## Supplemental File 2 for "*Rora* regulates activated T helper cells during inflammation": cytosceen_fc.csv (part 7 of 9)

	mCCL7	mCXCl20	IFNb	mCXCL10	mIL5	mCXCL16	hIL24	mIL4 f row	mSDF1a	mIL13	mCCL2 rep a	mTNFSF18	mCCL22 rep a	mCXCL9	mTNFa	mIL18	mIFNa	mIL21	mIL33	mIL10	mCCL2 rep b	mIL4 rep our	mCCL5	mIL6 rep a	mIFNg	mIL15	mCCL17	mCCL20	mIL1a	rmIL1b	mIL6 rep b	mCCL27	mCCL25	rmIL2b	mCCL21	mCCL22 rep b	Danazol	mTSLP	mTGFb1	rmTGFb	mTGFb rep our	mIL2	mIL9	mCCL4	Estrogen_17a
ENSMUSG00000006675	-0.3041542	1.089729	1.197279	0.7222232	-0.06945087	-1.006847	-2.143526	-1.426276	1.275247	0.1318532	0.1453178	0.2189043	0.6079518	-0.6627427	1.44932	0.2693827	-0.2961867	-0.06410209	0.337212	0.04683172	0.318207	-0.1447199	-1.233713	1.550075	-1.45274	0.2810577	-0.8563764	0.9879881	-0.6210043	0.06354411	1.556613	2.103081	0.341812	0.2955823	0.7590023	1.335831	-0.6033138	0.6500421	1.165971	0.3534858	0.4164831	0.9504978	0.2574003	-0.6067805	1.400501
ENSMUSG00000114825	0.3124982	1.335561	-0.3758519	0.7641961	1.196014	1.14981	-1.186355	0.01751322	1.512224	0.445886	-0.04325736	-0.4131221	0.80762	0.7924195	1.752862	0.9997096	0.7508539	0.1817299	-0.01021232	0.90481	0.4760961	-1.548597	-0.2690874	-0.3032307	-0.6630535	-0.8582776	2.331133	-0.0903465	0.06242181	1.151765	-0.7356448	0.529709	0.06532655	0.1106756	-0.3708315	0.1593682	0.6638488	0.8804596	-0.1571395	-0.738738	2.079313	0.3055085	-1.042882	-0.8116633	-0.2979445
ENSMUSG00000024563	0.3858425	0.5740446	-0.144657	-1.011151	0.5907423	-0.3748056	0.05655817	-0.7758756	0.7472466	0.5192633	-0.07641666	0.5884383	-1.075492	-1.580819	-0.2521394	0.3361617	-1.417669	-2.098957	0.6662502	-0.2523456	1.491492	0.1602624	-1.473166	-1.592967	-0.9894627	-0.05163159	-0.211927	1.445661	-0.2642153	1.350832	0.850399	-0.2730412	-1.098149	-0.3117208	-1.564211	-0.06400818	-0.1859547	0.9150886	-1.202066	-1.477298	-0.2318687	0.4321622	1.173645	0.9105558	0.0005403607
ENSMUSG00000037905	0.1818652	0.06458085	-1.276478	0.6623369	0.5150265	0.7745414	-1.10701	0.3444129	0.9121915	0.2388603	0.1967055	-0.7304654	0.1104943	0.261686	-0.7234714	-0.1235253	-0.8334215	-2.049327	0.1292629	-0.5650617	0.2466758	-0.3024628	0.1338089	-0.9319241	-0.4889552	0.06199593	0.204736	-0.2082448	-0.2247111	0.8661053	-1.879675	0.0398497	0.1011661	0.7866776	0.15011	1.062102	0.2214984	-0.1791283	0.9505812	-0.5600795	-0.6712291	1.383829	3.249562	1.038327	1.292504
ENSMUSG00000042225	-0.3949997	0.7084748	0.8096882	0.3644411	1.456397	-0.3723434	1.726164	-0.968801	1.835505	1.588423	-0.195059	-1.187627	-0.687896	-0.2666754	1.085745	0.6171961	0.1145902	-0.4545334	-1.420161	2.076208	-1.092435	1.248521	0.5957442	2.117755	-0.2785744	-0.20883	2.656577	-0.5153401	2.346511	-0.3249148	1.201971	-0.6559709	-0.04679702	-0.03098213	1.158671	1.903838	0.8595337	-0.5766075	-1.235031	0.4471441	-0.821776	1.52186	1.268653	-0.5787297	1.733308
ENSMUSG00000039048	-0.2750467	-0.5110845	0.1537292	-1.359387	0.3179958	2.220352	-0.1925361	0.2408413	-0.07242974	0.6254338	1.244473	-1.455854	-0.2357475	0.9550763	0.6637871	-0.137919	-0.3822896	-0.5069556	-0.3782689	0.1241788	-1.025398	-0.8650461	1.342718	1.891118	0.5144553	0.5631327	2.439856	-0.05231856	0.8691956	-0.8793699	1.857322	0.6781936	-0.1417062	1.935642	-0.2283226	-0.3761416	-0.7337304	-1.020275	-0.5705975	-1.036238	-0.6516685	-0.6591251	-1.116098	0.6514918	-0.684336
ENSMUSG00000057497	-0.2420641	-1.126459	-0.5135614	-0.5952913	0.4725382	-0.7208513	-0.5188322	0.2094758	-0.187946	0.1590573	-0.4171359	0.7575914	-0.8308146	-0.4771138	0.9998424	1.16353	-0.9988545	-2.050422	0.6630959	0.5141761	-0.2664115	-0.5923119	-0.5954923	-0.7099238	-0.02121939	0.09933251	1.013527	0.06811019	0.134146	0.9343767	-1.470653	-0.5007778	1.183169	-0.8853748	0.3690393	3.15982	-0.2903596	-0.2852773	1.972376	-0.01114728	0.2312458	-0.3744543	0.1008857	0.1147626	3.387121
ENSMUSG00000048732	0.6253517	-0.2475585	-0.08649692	-0.4833289	0.5766202	-0.3662289	0.7112207	0.8007199	-0.9875831	0.7086459	0.1049987	-0.9158805	-1.193942	0.9941459	-0.9210191	0.3646395	-1.545174	-2.075799	-0.04536171	0.2812257	0.7381781	-1.557872	-0.9239046	-0.2234802	0.695753	-0.08148744	-0.6068526	-0.5975287	1.672299	0.5975181	0.1870293	0.8328704	0.920649	0.2555999	-0.4174499	-1.102141	-0.6799107	-0.418847	-0.2318142	1.367514	-1.209754	-0.2806744	0.3184627	-0.231561	1.263372
ENSMUSG00000049288	0.3535751	0.3794742	0.0453608	0.6952144	0.4971121	-0.8182855	2.24741	1.277671	-0.8868488	0.00304525	-0.2461787	-0.8802929	0.1668608	0.2536086	0.1491321	-0.2441927	1.635353	0.104434	2.308326	0.7973981	1.201515	-0.758494	-0.3291744	-0.127016	2.134498	-0.6675981	-0.6448229	0.654426	0.4722515	0.1564812	0.239535	2.271616	1.3976	0.3106533	-0.8056979	0.6060235	0.6811787	1.60052	-0.7914645	-0.3416276	2.034779	1.119034	-0.9823453	0.305159	0.1808481
ENSMUSG00000032333	0.3711714	-0.8012623	0.5142718	0.01885253	0.3558891	-1.224763	-1.48049	1.414339	1.569346	-0.3830197	-1.257278	-1.199604	-0.2570532	0.6217846	-0.32179	1.077645	-1.944708	-3.973638	1.483199	0.891936	-0.8180388	0.9823616	-1.279625	-1.1182	0.3475765	-1.361809	-0.3520646	0.4880553	0.8673663	1.211136	0.8956847	0.4846943	1.534268	-0.9138337	-0.3687362	0.6534261	-0.2638924	-1.201821	-0.5313278	-1.223722	-1.54502	1.255702	-1.599459	-0.1470376	-0.7098337
ENSMUSG00000027868	0.4839247	0.5822953	0.6502688	0.1672533	2.275181	-1.165046	1.544588	1.537487	1.692494	0.5375979	-0.7837642	0.5995007	0.0346821	0.7907064	1.031481	-0.09990177	-0.6763809	-0.5975424	1.606347	-0.7385299	-0.02545662	1.105511	1.414529	-1.239626	1.43252	-0.002260311	0.1130134	-0.3026453	2.292246	1.334285	1.020395	-0.6165001	0.6829845	1.082332	0.2920235	-0.3307445	-0.5370766	0.1522537	0.5572309	1.142488	-0.04378174	1.37885	1.075455	0.2556207	-0.5803873
ENSMUSG00000063873	-0.4283329	-0.5970568	1.377935	1.645929	1.079259	-0.7129944	1.144558	1.303359	1.458367	-0.4300816	-1.309817	-1.529052	0.5425876	1.496786	-0.6082695	0.1852744	0.6992469	-2.746997	1.37222	-1.119374	0.2784556	-1.085845	0.2186065	0.7788228	-0.5057104	-0.4153994	0.4977322	0.1455762	2.056979	-0.878908	0.6203649	-0.6086295	0.4614944	0.03193902	1.769954	-2.307775	1.447726	-0.6675565	-0.6531504	0.9083602	-0.4823181	-1.204763	1.008372	0.9427974	1.805985
ENSMUSG00000025982	0.1180862	-0.05004418	0.09112987	-0.0170098	0.3464656	-0.2905254	-0.4910757	0.4055454	0.2327209	0.4649664	-0.2158508	-0.4696621	-0.6102715	0.6747756	0.5617797	0.3180221	-0.9693074	-2.602706	0.09633481	-0.4167233	0.04707412	-0.6435202	-0.001256478	-0.4603599	-0.8037187	-0.1440594	0.1143334	0.1946896	0.1289784	-0.651813	-2.441552	-0.08591849	-0.02524182	-0.293685	-0.8000345	0.3281521	0.8770395	-0.1078615	-0.6607272	-0.6846451	-1.083749	0.8633085	-0.4170311	1.435632	2.229998
ENSMUSG00000047181	0.2740775	-0.1753633	0.4263262	0.007558265	-0.02153624	-1.286457	0.9410135	-0.1544838	-0.7334452	3.481766	0.2244424	-1.078784	-0.426044	0.6488302	0.8547524	1.612333	-1.194151	1.438808	0.2387872	0.07707135	-0.7037313	-0.3957214	0.3576017	1.772942	0.03858211	-0.4535682	-0.4889138	0.60177	-0.7656428	-0.5139875	0.6307052	0.8849035	0.9794912	0.1745626	0.3369486	1.610035	1.036429	-0.7865968	-0.1320624	-0.3905096	0.9475103	-0.8971704	-2.041755	0.1600863	-0.7059399
ENSMUSG00000035936	0.4065816	0.4862744	-1.253943	1.824216	-0.6915958	1.276489	0.005996721	-1.186065	-0.1398978	-0.3677122	0.7859219	0.51605	-0.1158499	-0.253812	-0.3606112	-0.4794012	-0.08093743	-0.6533854	1.550506	1.877356	0.4256701	0.08787422	0.3968925	-1.454034	1.376679	-0.1799969	0.2186429	1.373273	-0.04080928	1.278444	-0.6776755	1.513796	-0.6823316	-0.371105	1.948241	-1.163607	0.6642181	1.804495	0.3472549	-0.8399207	-0.2854501	0.3470067	1.049238	-0.03816654	0.1634329
ENSMUSG00000062818	0.3310186	2.226069	-0.4703345	0.1480189	0.5017621	-1.582355	-0.8088138	-0.9264653	-1.220001	1.185234	-0.5978118	-0.104827	-1.358946	-0.9886239	0.3160701	0.4038086	1.641362	0.1104429	0.491888	-0.03197127	-0.6463274	0.8517028	-0.3149697	1.723964	-0.9535272	0.06623146	0.7136417	0.123358	-0.6652783	1.0828	-1.419433	-1.16327	-0.02170799	-0.8057081	0.8809649	-0.5695751	0.5986609	-0.318052	-0.4152387	0.9996763	0.425593	-0.2951724	0.4678511	0.6823949	-1.78848
ENSMUSG00000112909	0.6977966	-0.9702468	-1.316059	-1.194305	-0.1365497	0.6680084	0.7108532	-0.08862674	0.06637997	-0.165365	0.6583391	0.8693635	1.071021	0.1047991	0.3880055	0.4998192	0.2690539	-0.3000678	0.9420248	0.3070825	-0.1431246	0.4411892	-0.2115849	0.3485639	-1.015113	1.790624	0.3334659	-0.413956	-0.2342794	-0.3144771	-2.277051	-2.010061	0.9930935	0.3929882	1.339758	1.096505	-0.7165383	1.196013	-0.3842001	-0.2639529	0.4982231	0.7145281	0.5597022	1.677917	1.626435
ENSMUSG00000004791	0.4648673	-0.3924744	0.6480454	0.9160393	2.272958	0.3683129	0.1033159	1.535264	0.7284768	-0.3062664	0.3349542	0.5690807	1.733121	-0.03517726	1.122478	1.170027	0.9311514	0.362028	1.604124	0.9468583	0.5428425	0.141493	-0.3975241	0.1285402	0.4685025	0.6676107	0.05212333	-0.639305	0.7704759	-0.384197	-0.5468229	-0.4288349	-0.1159003	-0.9084895	1.040064	0.7955775	1.679631	0.8963187	1.886705	2.102059	1.183801	0.424892	1.125943	-0.6435432	1.127701
ENSMUSG00000039018	-0.323344	0.8146134	-1.605741	0.2011321	0.1387742	0.5812783	-2.165904	0.7654068	0.2505539	-1.217796	-0.9084135	-0.8996452	0.06903427	1.941657	-2.103186	0.1173682	-0.7471441	-1.733126	-0.3436297	1.159946	-0.2960065	-1.124575	0.6498023	-0.01644526	-0.7246094	0.2411526	-0.08169651	-1.029472	-0.4183344	0.6020056	-0.2338329	0.06993347	-0.5630924	-0.4921995	-0.7670461	0.2323095	-0.8743778	-0.4979256	-1.24234	-0.7972154	0.0214932	1.589593	1.126558	1.534234	2.444546
ENSMUSG00000031109	0.4163465	-0.2325524	1.686633	0.9928319	-0.4544003	-0.4507304	1.458442	1.612057	1.767064	1.519983	1.39723	-1.138734	-0.6464495	0.8419477	-0.1903728	2.200505	-0.6684205	-1.372749	-0.68749	0.3367076	0.5607983	0.2182853	1.489098	0.313906	-0.9740879	1.525133	0.9548621	0.07974427	0.3215411	-0.7992702	-3.427523	-0.1644792	1.731986	-1.631694	-0.8772817	0.8736029	-0.1504737	0.1056987	0.5177903	-0.2987007	1.245811	0.4963962	1.21768	0.03099525	0.2168212
ENSMUSG00000032419	-0.3325856	0.8379674	0.1540404	-0.8375413	0.6983542	-1.82801	0.4459269	-0.6978842	0.1897931	-0.006972235	0.2188167	0.8365913	-0.8544548	0.30515	1.271009	1.448484	-1.492466	0.6478863	-0.7128005	-0.7698815	-0.6486925	-1.149811	-0.1360758	-0.3577984	-1.447655	-0.8135236	0.3584363	0.8349317	0.2764472	-1.11905	-1.058022	0.8914788	0.07690106	-1.108142	-0.07113878	-1.280443	-1.254558	-1.396473	0.8694793	-0.04954573	1.582268	-0.03696284	1.436523	-0.8152837	-1.269684
ENSMUSG00000081604	-0.3838672	-0.3454733	-0.4433154	-0.4966422	0.8040944	-0.1645186	-0.602175	-1.334924	0.2752076	0.4432344	-0.1000546	-1.657781	-1.31934	-1.743398	0.3169073	2.032099	-2.136777	-3.292882	0.3794464	-0.1428636	2.34772	-1.228741	0.3718312	-1.709462	0.4373229	-1.042646	-1.337154	1.210603	1.573808	-0.4818147	-2.609458	1.480618	0.8672592	-0.2055235	-1.647097	-0.2775541	-0.4128647	-0.7351656	-1.867437	-1.347986	-2.395644	0.1657895	2.016348	1.612748	3.34201
ENSMUSG00000004929	0.2491543	-0.5132696	-1.140614	-0.214538	0.4004496	-0.4867226	-0.1762637	0.1729225	0.3940601	0.325018	-0.1157637	-0.9387289	-0.3205513	2.085311	-0.5353448	-0.1160257	-0.6449743	-1.622935	-1.29618	-0.1538287	-1.351503	1.452258	-0.3398682	-0.3208891	-0.07669001	-0.7888715	-0.3412526	-0.9746897	0.5178812	-0.3594728	1.083095	-0.1157587	0.2010085	-0.2334167	-0.2383187	-1.018386	-0.6556488	-0.4845334	0.08954939	-0.1261946	1.430288	0.5231278	0.8620992	0.1146618	0.8674262
ENSMUSG00000045877	-0.3249561	1.303139	1.418086	-0.3157554	0.6803228	-0.1781097	2.103365	2.28434	1.459869	-1.698164	0.2633831	0.7296214	-0.1161286	1.491724	0.1990376	-0.568441	1.680227	0.1493081	1.391405	-0.4227765	-0.8842257	1.852363	0.3666421	0.2339335	-1.151933	-0.6282319	2.310831	-0.1918142	0.8527916	1.109198	1.579172	0.03702008	2.404269	-0.8128935	1.765489	0.6417323	0.2508822	1.649778	-0.7000128	1.078223	0.46311	0.2680886	0.6686664	-0.7011791	-0.2009629
ENSMUSG00000016494	-0.0971358	0.3640784	0.543666	-0.3983671	0.07793249	-0.2340626	-0.6529221	0.983764	0.4051868	0.3069247	-0.341801	-0.2620748	0.9154562	-0.4589813	-0.11579	0.001182787	0.2825148	0.7501995	0.5578944	-0.1669584	-0.2587972	0.8777857	-0.4131442	0.4378527	0.04430768	0.1282	0.1166535	-0.07420259	-0.1349362	-0.0369658	-0.3814148	-0.02566548	-0.1224517	-0.06547173	-0.1117935	-0.3365423	-0.256941	-0.1615191	0.6528765	-0.3724853	-0.2141001	-0.2299916	0.3250663	-0.02632805	-0.4586973
ENSMUSG00000021852	-0.4111939	0.274777	1.312527	-0.8653957	-0.4672216	1.032794	1.238821	-0.5012424	0.4311638	0.1343526	-0.7487427	-0.6154792	1.435808	1.431378	-0.6243085	1.826399	-0.3202374	0.06471487	-0.7058583	0.6431543	-0.5838145	-0.1558202	1.114993	-0.1208708	-0.7501925	-2.0478	0.3582872	-0.5680231	1.985851	1.034749	0.7146278	-0.443077	-1.183875	-0.2249966	1.704546	-0.2533526	0.4205236	-0.3078336	-0.7142	-0.656549	-1.943041	-0.9970531	0.7890117	-1.112032	0.255155
ENSMUSG00000021573	-0.3095673	-0.8047493	0.05391113	1.608621	0.09584288	0.1956265	-0.1283896	0.4813109	1.422209	2.131777	1.042083	0.04931111	2.421709	0.7360742	0.2912114	1.003567	1.619739	1.050615	1.317318	0.2940215	1.225909	1.791875	2.100893	-0.292201	1.157089	-0.5091022	0.7584823	-0.3194893	0.4759183	-0.7546709	1.753581	-0.1667812	0.5680258	-0.2416046	0.5120595	1.479811	-0.4210884	0.8045499	-0.1678818	-0.148079	2.065143	-0.9909595	1.783271	3.116308	1.318393
ENSMUSG00000028758	0.3808469	0.5648776	-0.1377557	-0.4130811	1.321978	-0.549555	-1.2359	-0.2901859	-0.1803568	1.454004	-0.1072923	-1.456181	-0.6787374	0.7777102	-0.4301255	2.134527	0.9419657	-0.5889531	0.6494607	1.941789	-1.384598	1.114102	0.461325	-0.1998635	-0.3990576	-0.7319773	-0.7328592	-0.9617555	0.8182972	-1.003671	0.9256137	1.578229	-0.702344	-0.6519367	-0.2322121	-1.562499	1.690446	-0.9373176	-0.5002798	-0.3139672	-0.1733275	-0.3857865	1.175976	0.07266779	0.6961697
ENSMUSG00000031538	0.2919139	0.932449	-0.6075374	0.3368724	-0.6115441	0.08394115	1.235578	-0.688642	0.04923324	-0.1911433	0.6873432	-0.927582	-0.6939983	1.943752	0.7944701	0.2632539	2.109417	1.540293	-0.4056809	-0.153357	0.340097	-0.6471463	-0.7905648	0.788716	-0.8411245	-0.6152714	0.1733895	-0.6958321	1.983691	-0.9240309	-0.828504	-0.1225136	0.003620708	0.6854572	-0.5797416	-0.3817955	-0.1774546	0.2402756	0.2207772	1.490473	0.04126618	-0.5516899	2.31044	-0.06101765	-0.9444748
ENSMUSG00000041423	0.3220137	-0.1111809	0.04031219	0.3515663	-0.6613338	1.163599	-1.220274	1.368756	0.668228	0.4259975	-0.2294608	-0.05954165	-0.2444487	0.7829611	-1.269011	0.1506588	-0.6978016	-0.723308	2.399412	0.8925508	-1.022009	0.937544	-0.6447086	-0.02418895	1.263789	0.2833979	-0.1202682	0.5262212	1.689155	0.2030527	1.685364	0.5417808	1.488686	1.047718	-0.1253905	-0.1745912	-1.338057	0.2502962	1.241242	0.06674848	-0.9846225	-0.7097844	0.5830069	-0.07505979	-0.9263069
ENSMUSG00000023433	-0.7293062	-0.1296665	-0.8150634	0.2262053	1.583119	-0.321519	0.6656946	-0.116363	1.000434	0.7533537	0.6306007	-1.126552	-0.9635343	-1.465683	0.4518797	1.433873	-1.505543	-2.142642	0.9142877	1.241136	-0.7147953	-0.548338	-0.2393211	1.282683	-0.2213297	1.762886	0.8130271	-0.1053262	0.4130577	-1.453374	0.1415047	-0.08421254	0.9653564	1.327042	1.312021	1.068767	0.9897939	-0.8798341	-0.3271963	0.4504299	-0.8951942	0.6867912	-1.946253	1.900733	0.0430802
ENSMUSG00000040181	-0.1736505	0.4069135	-0.6010547	1.049175	1.363656	0.0199968	0.8660785	-0.09889103	-0.6010441	0.3531423	-0.04426374	0.2349306	-0.3200717	0.8161023	-0.7811505	-0.09310178	-1.151416	-0.9379671	-0.7402009	0.57867	0.2272846	-0.4558535	1.069796	0.4166816	-0.6272602	-0.8663327	0.8898769	0.7427312	-0.08430967	-0.2332777	-1.759905	1.237965	-0.2077527	-0.3137447	-0.7620321	-0.9807173	-0.526563	0.8165615	-0.3259674	-0.9994104	-1.662701	0.2791228	1.144376	0.5029228	0.6972975
ENSMUSG00000056692	-0.1832406	0.4870177	-1.026865	-0.3292987	0.4955856	1.566484	0.375979	0.6021826	1.468105	2.585869	0.08020616	-1.204117	-0.2492069	0.3898705	0.7958754	0.1244459	-0.8429015	-1.385991	0.2400676	-0.1542683	-0.3009787	-0.595327	-0.3662146	0.3901231	1.659243	0.3586502	0.06531283	-0.7833925	0.2983631	-0.5834945	-1.502021	0.00303966	0.1325389	2.364777	-1.03272	-0.5851022	-0.5023303	-0.1957406	-0.6438867	-0.5396307	0.0725441	1.724611	-0.5016556	0.9176842	1.455634
ENSMUSG00000024327	-0.2243594	0.4852352	-0.8848927	0.5403096	0.07972315	0.5770567	-1.228939	-0.1678758	0.9784224	0.5231573	-0.435807	0.5108021	-0.5374321	1.164938	-0.4787904	-0.004613385	-1.291385	-1.800085	-0.9147506	-0.4736982	-0.7317128	0.2840877	0.7081829	-0.8961259	-0.7398174	-0.5141413	-0.07723711	-0.6753179	-0.6997625	-0.3223251	-1.398269	0.8152217	0.9151456	-0.2026088	-0.8107764	-0.01258402	0.266278	0.2479422	-0.9063576	0.3128466	-0.5032657	-0.00591485	-0.3716147	1.54169	0.9442708
ENSMUSG00000003974	0.6622474	-0.107291	-0.0496008	-0.4956119	1.575308	-0.3293326	-1.731845	-1.269445	0.03083045	-1.103445	0.141897	-0.9343439	1.035472	1.031041	-1.458276	0.4048868	0.2335045	-0.3356175	0.9064757	-0.2561115	0.7750736	0.4056399	0.7146572	1.274872	-1.761605	1.755076	-1.358419	-0.5593373	-0.04414825	0.6344138	-1.080156	-0.09202581	-1.130719	0.2956973	1.304209	1.060956	-1.147052	-0.4277702	1.338215	0.4426173	-0.722218	0.6789789	0.3672531	-1.211592	-0.9800386
ENSMUSG00000036501	0.612477	-0.9578961	0.8624208	0.1686217	-0.966072	0.5826888	0.7430842	-1.060252	-0.01894036	-0.7360942	0.0921208	0.7840441	-1.039954	0.0527562	0.3531287	-0.1202342	-2.454881	-2.111714	0.8567055	0.2677753	-0.1725601	0.3558693	0.6648869	0.3210116	0.6828783	-0.6907291	0.8022011	-1.096467	-0.03409015	-2.541996	-1.261853	0.8199957	-1.081205	1.269461	1.254439	0.004128841	0.9322118	0.112571	-0.2143211	0.3928468	0.5304538	0.6292086	0.3063928	1.823474	0.04513871
ENSMUSG00000024247	-0.617669	-0.3444335	0.7113404	0.01754147	-1.22179	0.4316084	-1.370051	0.6367648	-1.204946	-1.192482	-0.05895956	-0.3567468	-0.1271706	0.8301909	-1.418832	1.225211	-1.812158	-0.5364687	0.7056251	0.07109914	-1.150944	-0.7570032	-0.4479858	-2.170767	-0.4299944	0.49003	0.6653864	-1.216989	-0.3634059	-0.5430792	-1.42755	0.6689153	0.7566939	0.156588	-1.122254	-0.855624	-0.1806609	0.9596132	-1.337358	-1.391913	-1.105681	-0.4836641	0.2857521	1.469884	1.418401
ENSMUSG00000002489	-0.217522	-0.2624275	-0.05000892	-0.2729096	0.4594853	-0.1506834	-0.2454924	0.07726821	1.256879	0.4883285	-0.5072765	0.6334708	-0.7236151	0.8344571	1.026718	0.702673	-0.4745381	-1.113076	0.5980295	1.013422	0.5462724	-0.3578687	0.354307	0.6728374	-0.06439125	0.9861248	1.442948	-0.4688234	-0.2413498	-1.742914	-2.407921	-0.1990638	0.2249957	0.3682769	-0.579856	0.7787073	0.7061521	0.9263511	0.9525992	0.6057548	-1.565027	-0.3803744	-0.008694849	0.1551851	0.04244279
ENSMUSG00000032842	0.2384915	2.298487	1.094975	-0.0894109	0.5345828	0.6566584	1.050811	0.008545688	0.1244553	1.395839	0.1198448	-0.002860492	-0.222041	-0.1092614	0.4034776	2.097	-0.02145332	-1.128052	0.4012265	-0.2071448	-0.8346855	1.025627	1.34448	-0.1682932	-0.424924	0.7701602	1.03528	0.584594	0.9921855	0.01401856	-0.948941	0.4967347	0.6770325	0.5941491	0.5000171	1.687	0.1697517	0.1986954	1.407404	0.6182702	-0.8117939	0.4464885	0.2044002	-0.2195129	-0.3305605
ENSMUSG00000025401	0.4096533	-0.1445238	-0.03603452	0.1211795	2.329184	1.386332	1.672606	-0.1340157	0.8180389	1.499415	-0.4030568	-0.09788772	-0.3480559	1.784916	-0.6346328	-0.4486581	0.9873767	0.418253	-0.6419955	0.3226611	-0.6044423	1.159513	-0.3152711	1.076392	0.5247276	0.61744	0.753808	-0.2250067	2.163309	0.4264925	-0.3786975	0.6325211	-0.989385	0.4179342	-0.4267037	-0.6178811	0.1158077	0.9329494	0.6464488	0.5350169	1.459974	1.432852	1.238384	-0.7651223	1.549467
ENSMUSG00000109764	0.2393905	-0.05364786	-1.147918	0.2763583	-0.6540786	-0.7133813	0.7676288	0.3533058	0.4383279	-0.1085898	-0.1317237	0.4704227	0.2078819	0.2069965	0.1754342	0.3350527	0.1202068	-0.8593778	-0.1394	0.3949349	-0.6774478	-1.120873	-1.165494	0.5390525	1.180023	-0.3003403	-0.01758727	-0.4637048	1.553849	0.175382	-0.8828594	-0.2044856	-0.5710929	-0.4720591	0.523197	2.418825	1.449634	0.09993295	-0.5072933	0.5853204	0.3781406	-0.4395497	-0.1606461	0.4468916	-0.3025745
ENSMUSG00000041058	-0.3287514	1.084781	0.3775617	-1.361295	0.4185471	0.8803071	2.001876	-0.1080287	-0.04937288	1.955185	-1.302035	-1.718132	1.283321	0.005226423	1.607994	-0.4409101	-1.152382	-2.327891	-1.070261	-0.5182802	-0.2836405	-0.2856914	-0.9444759	-0.7937638	-0.5389389	-0.3631005	0.2275259	0.116989	-0.2255574	0.07921746	-0.9645946	-0.3561139	-1.547936	1.550215	0.7618618	0.533164	0.1735504	-0.1925985	1.046617	0.7623901	0.2994307	1.888622	0.1451932	0.687498	1.282103
ENSMUSG00000090715	0.752125	-0.05370346	0.04027794	-0.8798631	1.665184	0.7223369	-1.205851	-0.03429747	0.1207091	-0.1173529	0.2317733	-1.058013	-2.840251	-0.5964765	0.4872621	1.515938	-0.6384075	-1.195193	0.996353	-0.7482395	-1.53803	0.4955179	0.8045348	-0.2398208	0.8225261	0.4540844	-0.2956164	0.8191205	0.4729514	0.7242915	0.1789372	-1.018938	0.08563136	1.409107	-0.2160912	-1.078983	1.071859	1.250341	-0.3841982	1.494286	0.4904971	-2.698162	-1.774483	0.1126296	2.162455
ENSMUSG00000049112	-0.208045	1.402722	0.9179819	1.2038	0.8169269	-0.1677955	1.758181	2.244192	3.360995	0.05474053	-0.5976336	-0.03893537	1.655524	-0.6574336	1.159668	0.3807794	-0.989983	0.1843286	0.407	1.161719	1.290859	0.006823252	0.2183984	0.3820285	0.2544184	0.4339502	1.082792	0.1303631	0.1015608	2.04099	-1.635337	0.02504492	-0.1179075	-0.5107614	-0.06727495	1.057013	0.535756	-0.4710749	0.3149451	-0.4825923	0.4960191	-0.790483	-0.5241453	-0.6048574	0.7108757
ENSMUSG00000097425	0.2380677	-0.714682	-0.4823785	0.1715035	-0.5608113	-0.5413396	-0.7339698	0.4726485	-0.2301497	-0.3587088	-0.204537	-0.4391241	-1.299397	-0.3122115	1.078555	-0.5035674	-0.444141	0.9653485	0.4120054	-0.3510912	-0.3947202	0.8818176	-0.8184169	0.3361554	-0.2108236	-0.09990681	0.6260187	-0.4861569	-0.003951892	0.09409552	1.289855	-0.5609083	-0.4244404	0.6232216	-0.05963662	-0.5570715	-0.2706711	-0.4076522	-0.2311665	-1.032492	0.05713918	1.254616	-0.9627885	-0.3561876	0.5735027
ENSMUSG00000056938	-0.5100789	1.076968	1.170949	0.4771497	1.834067	0.8912171	0.986609	0.1204669	1.251381	1.0043	-0.0551862	-0.6166246	-0.4243941	1.2898	-0.9448142	0.7359553	-1.254299	-3.060515	1.165234	-0.1114524	0.1118815	0.6643975	-1.575856	0.6055344	0.02961327	0.9935221	2.072413	-1.329086	0.2663279	0.8931718	0.4624167	0.1667309	0.2545095	0.6302473	-1.439224	0.3624115	-1.246766	-0.6086623	1.476882	-0.7678066	0.7739782	0.937737	0.6764518	1.955052	1.903569
ENSMUSG00000063704	0.6698738	0.8258358	0.9198173	0.183898	-0.1997606	0.6400855	-1.777858	0.8452418	1.000249	-0.2086237	0.1495202	0.8414407	-0.7959095	0.1182952	-1.293447	1.433688	0.241131	-1.289783	0.914102	1.240951	-0.8605651	0.4132663	0.7222836	0.3207066	0.740275	-0.9337121	-0.08871673	0.7368693	1.494275	0.6420402	-1.141664	-0.1123217	0.003379171	-0.3832752	1.311835	0.0952831	0.03899736	-0.5548011	1.191007	1.412035	-1.954821	-1.062957	0.6405393	-1.422945	-1.59012
ENSMUSG00000033486	0.4700925	0.526324	-1.295055	-0.929046	0.435818	0.3652246	0.2975321	1.532175	1.687183	0.5235902	-0.451795	-0.3348717	0.1382868	-0.3559723	0.9176166	0.03887348	0.9280631	-0.6028543	1.601036	1.927886	-1.655757	1.100199	0.4474229	-0.5243874	0.4654143	1.487844	0.08842098	-0.2965995	2.178382	0.3671793	-0.2869742	-0.30575	1.652105	-0.1448584	1.99877	0.07510457	-0.02916453	0.1638894	2.111035	1.137176	1.408131	1.373539	-1.060744	0.1145831	1.737467
ENSMUSG00000036941	-0.3832402	-2.093873	0.3391964	-0.2693976	-0.9333233	-0.8498115	-0.7581785	0.1995255	1.360702	-0.5969734	-0.3757866	-0.9844374	-0.7843257	0.392412	0.8126258	0.2550658	0.6015816	-0.9336942	0.2598733	-0.8547127	1.143152	-1.119396	0.1375513	-0.3138812	1.100727	-0.7750766	0.4237256	0.2834969	2.073393	-0.6379661	-0.7333635	-1.152033	0.328126	-1.185957	-0.5858799	-0.8752072	1.350061	-0.8902417	-1.397253	-0.6702174	-0.3382691	0.03716169	-0.8513272	2.102547	2.051065
ENSMUSG00000037949	-0.1112924	0.008345445	0.281762	0.03476149	-0.3554844	0.2001348	0.2446614	0.4764395	0.08614373	0.3179789	-0.1370947	0.9340067	-0.3194788	0.3178965	0.02547167	0.1117821	0.5153089	0.7574734	0.02014488	0.7093836	-0.3074504	-0.006125891	0.3838906	0.280719	-0.1344951	-0.107229	0.2592419	0.195694	0.3130193	-0.1893699	0.3082077	-0.1464917	0.2190125	0.1955354	0.7343132	0.3626276	-0.5147626	-0.3439989	-0.0705978	-1.349141e-05	-1.297089	-0.1297923	-0.6098386	0.3597553	0.2393038
ENSMUSG00000082432	0.3945431	0.4220394	-1.086057	0.1256745	0.3738746	-1.474251	-0.6231946	1.440146	0.641303	0.4483598	1.22532	0.4755129	-1.024654	-0.1646712	1.10687	0.4595759	-0.7541261	-0.6948853	-1.372905	-0.5824351	-0.1405374	-0.862707	-0.5053691	0.9676709	0.3733841	-0.5617367	-0.02247165	-0.3203648	2.367637	0.2830588	0.8320736	0.5105019	0.6218848	1.921763	0.9449463	1.663487	-0.1779583	0.7738835	1.846541	0.1315764	1.143636	0.2827774	-2.543545	-0.3424588	0.5888202
ENSMUSG00000026721	0.1132084	-0.03258296	-0.3667241	-0.1919006	-0.1976612	-0.4209033	0.02476666	0.006392704	0.05139159	0.4603829	0.269101	-0.4643457	-0.4499517	-0.4183183	0.3238841	-0.1655017	-0.1427667	-1.213194	-0.08014698	0.4698319	-0.3908231	0.1265169	-0.5865272	-0.1426788	-0.2030617	-0.5847191	0.2416043	0.3422408	0.07785075	0.111361	-1.218349	0.1689498	-0.1606068	-0.4553463	-0.5456806	-0.4546472	0.2502478	0.2938037	0.244568	-0.555186	-0.2418105	0.1564738	0.02896892	-0.2329203	0.1491094
ENSMUSG00000044533	0.1234785	0.1929589	-0.4519315	-0.1985505	0.2197074	0.3935024	-0.7145095	0.3059682	0.7430111	0.7763149	0.2507466	-0.3093087	-0.562054	0.2143899	0.03967253	0.3852907	-0.6197097	-2.260018	-0.3265619	-0.5839088	-0.1089973	-0.5564776	-0.3159275	-0.3644893	0.1938228	-0.1613999	0.2809879	-0.6530141	-0.227797	-0.5453883	-2.076592	-0.1015023	-0.4084017	-0.2119439	-0.5811919	0.4277852	0.895779	0.0001080736	-0.5794874	-0.03013276	0.1420233	0.5472656	0.08239304	0.7681935	2.317328
ENSMUSG00000000686	0.5766327	-1.018743	0.8265766	-1.710292	0.5279012	-0.4149485	0.6277342	-0.1807215	-0.05478495	0.659927	-1.684801	-2.090727	-0.01193489	0.9454272	0.39068	-0.4352097	-0.7932584	-0.4212333	-1.743821	-0.4091366	-1.033766	0.3200249	-1.770402	-0.5303939	-1.098596	-0.785039	-0.537952	-0.1880264	1.651443	-0.4129938	0.1035424	-0.9771715	-0.8789898	0.2163671	0.2568023	0.9753414	0.8963677	1.07485	1.118006	1.318795	0.4151036	0.5933643	0.2766505	0.1517354	1.851783
ENSMUSG00000048000	0.1956028	-0.2644862	-0.2600122	-0.3147919	0.1824879	0.983608	-0.1229338	-0.4061018	0.2069173	0.6050188	0.1055248	-0.89514	-0.4195772	0.8986252	0.1350208	0.2964647	-0.91521	-0.7448542	-0.4214702	0.203547	-0.1447617	-0.6350847	-0.6377126	-0.2622022	-0.3189434	-0.4817755	0.1589835	-0.241529	-0.1646736	1.036534	0.7785557	-0.7788782	-0.6367323	-0.4285391	-0.5693399	0.2269119	-0.1351232	-0.2742981	0.3891964	-0.2549604	-0.5272765	-1.126689	-0.6583572	0.1507876	1.469514
ENSMUSG00000094556	-0.3857825	-0.6491466	1.956297	-1.287358	-0.7973078	-0.7736461	-0.6235952	1.881721	-0.4432317	1.789647	0.6668482	1.87792	1.095759	0.1752518	1.315685	0.01138323	0.2984914	0.708485	1.950582	1.345788	-1.004965	1.449744	-1.386068	0.2725526	-1.648736	0.5531653	2.857772	0.673917	2.576452	1.678519	1.434804	0.9520774	-1.665675	-0.4508587	-0.6727647	-0.3146025	1.064294	-0.6703722	1.032395	-0.4162577	1.746366	0.7309788	1.409551	-1.500428	-1.18737
ENSMUSG00000039478	0.3831405	-0.7675763	1.621923	-0.3938232	0.4332833	-1.489083	-1.214169	-0.7655704	0.7405596	0.5054501	0.3759752	-0.1877583	-1.038288	-1.354687	1.014837	1.174	-0.8578209	-1.431179	-0.2999394	-0.3236008	0.5140764	0.1535754	0.4625937	1.017317	-0.360142	-1.054111	1.561755	1.438974	2.275604	1.344145	-0.5415707	-0.3322968	-0.7179941	-0.6516805	1.046982	0.01938027	-0.8310101	0.9084016	0.4792446	1.152348	-0.1690652	1.38871	-0.2638283	2.304759	2.253276
ENSMUSG00000025877	0.5166587	0.672621	0.7666027	0.07280284	-1.102801	0.4868704	-1.12947	0.6920271	0.8470342	-0.3333606	-0.4686891	-1.190201	-0.07190942	0.8854534	-2.503398	0.3186808	0.08791496	-2.578784	-0.8449683	0.1311887	-0.3095325	-2.014873	-0.3927251	-0.5758556	-0.3747336	-0.2257843	-0.8209698	-1.498271	1.458716	-1.178047	-1.322275	-1.242106	-0.1498373	1.173643	0.1968279	-2.272195	-2.645907	-0.9183621	1.082075	-1.174411	-1.010525	-1.207114	0.3253889	0.4978502	-0.3785615
ENSMUSG00000033182	0.2834668	-1.013297	0.7512441	0.04400097	-0.6272257	2.247134	0.391643	0.7220713	-0.3809527	0.7742924	-0.5998121	-0.5927873	-0.6837445	-0.3626684	2.023595	-1.041667	0.1110287	-1.551309	0.8021907	0.1249368	0.05518853	1.058519	-0.007358712	1.206971	0.5180906	-0.2928948	2.466647	-0.4563323	-0.1179982	-0.5144	-1.475238	0.7003332	1.627153	-0.5194521	0.05567207	0.1157745	0.2515495	-0.002075397	1.541149	1.158559	-0.7627602	-0.6242358	-1.590183	-0.008190846	0.1101396
ENSMUSG00000089945	0.6577885	-0.1388517	-2.133528	1.175725	1.570849	-1.258602	0.7060441	-2.384573	-1.641586	0.7410827	0.6183271	-1.985083	0.06922157	0.05931732	0.3959385	1.421603	0.2290456	-0.3400764	0.9020168	1.228866	-1.866527	-1.477357	-1.572151	0.2543054	-0.2336021	-1.655699	1.809008	-0.5980821	-1.307249	0.6299549	0.1818532	-0.9492706	-0.0087062	1.314772	1.29975	-0.5592305	0.01573132	1.156005	-0.3027054	-1.051856	-0.8664917	-1.717742	-0.9923383	1.685852	1.634369
ENSMUSG00000115438	-0.5910763	-1.070313	0.7369658	0.04302608	0.4382905	0.4572337	0.6074242	0.6623902	0.8173971	-0.4406527	-0.5035863	-2.030276	0.8602471	0.8558163	-1.238526	0.2890443	0.05827873	-0.5108438	-0.2273551	-0.7453214	-0.3388583	0.2304142	-1.915394	-1.43786	-1.307818	0.5799595	-1.161339	0.5540176	0.04773545	0.4591884	0.08323259	-1.183132	0.7823193	0.1822132	-0.4417764	-1.620553	-0.1550358	-0.7179029	1.097696	-1.524307	0.3947937	0.5037535	0.3045821	0.5148584	0.7992326
ENSMUSG00000021835	0.3882027	-0.222085	0.6306577	-1.378543	-0.5508649	0.3700525	-0.02328655	1.537004	-0.09579111	1.44493	-0.8818416	0.5399021	-0.4784353	0.7963041	0.887741	-0.3031923	-0.02890344	-0.5980273	-0.8716422	-0.4967873	-0.2609466	-0.6468391	0.4522508	1.00614	0.4702423	-0.7281528	2.513121	0.5121433	0.6479278	-0.5726327	0.9365438	-0.07753258	0.6951389	-0.579096	0.0702758	1.760345	0.7085152	-0.4018811	1.951011	-0.6873512	-0.1901562	0.4165724	-1.008696	-0.2933836	-0.04277488
ENSMUSG00000037373	-0.1808628	-0.4431927	-0.5086928	-0.4077376	0.9566355	-0.3269042	-0.09190947	0.4659228	-0.1754218	1.336648	-0.5215674	-0.7669467	0.04286224	0.1611218	0.06595581	0.5309892	-0.3340566	-1.394322	-0.4846659	-0.3027773	0.4080256	-0.1731743	0.7707757	-0.3640769	-0.09191558	-0.5724378	0.6749804	-0.140956	0.06647554	1.199742	-0.8251493	0.05868688	0.4458779	1.428915	-1.193066	-0.2739644	-0.2392986	-0.9579008	-0.8309866	-0.424811	0.1817202	0.9262771	0.08984437	0.7160901	2.519147
ENSMUSG00000078861	0.4110768	0.6191644	1.689096	1.95709	-0.005641077	0.4475686	-0.5302422	-1.52147	0.02806038	-0.5069983	-0.6339358	-0.1739148	-0.6330793	0.1339802	1.17889	1.251201	1.010407	0.4412837	0.738692	0.1639744	0.6206804	1.182543	-0.2302897	1.115586	-1.669457	-0.4285526	0.2990298	0.4410777	0.8975145	-0.3222162	0.9897287	-0.2327896	0.7726549	2.096137	-0.5306772	0.8709104	-0.8295744	0.08407111	2.004195	0.296956	1.301291	1.455883	1.189811	-0.1859788	0.317635
ENSMUSG00000034452	-0.337984	-0.2311299	-0.2220353	-0.901788	-0.9399651	-0.4874964	-1.444961	-2.321271	-1.087663	0.5255022	0.3960195	1.560852	-0.1032075	0.02370465	1.080313	0.3297519	0.9605404	-0.5703785	-0.1824506	-0.2999931	0.5306791	0.1708813	-1.047082	0.2610081	-0.3415404	0.3168147	1.579043	-0.4319961	0.1129889	-0.9379321	-0.5274115	-0.2505231	0.7227878	-0.4963031	-0.3904252	0.04344714	-0.148308	0.1354286	0.5252348	1.169654	-1.100583	-0.3704714	1.193114	-0.2791602	-1.010037
ENSMUSG00000028392	0.5912802	-0.2092257	-1.101077	0.1474248	-1.566219	0.5614919	-1.33096	0.7666484	-1.004995	-1.230385	-0.3533922	-0.8879291	0.002712687	-1.087379	0.3924561	-0.6907605	-0.7992558	-1.366605	-0.1125473	0.2140211	-1.168556	-0.6271203	-0.3181027	1.203905	-1.347039	-0.7453555	0.2306229	-0.6838774	0.3471486	-0.4389843	-2.31575	-0.1629937	0.8865776	0.2799945	1.233242	-0.621335	0.9110151	1.089497	-0.374309	1.333443	-0.9977426	0.6080117	-1.043201	1.441927	0.4286519
ENSMUSG00000062604	-0.09994884	-0.3680832	-0.2964246	-0.1353394	-0.2691037	-0.5921972	-0.07874272	-0.5714639	-0.4168789	-0.2649046	-0.5946091	-0.1631111	0.04611305	0.08754378	0.1931125	0.6816941	0.06664055	-0.7050807	-0.05136698	0.2098829	-0.0852284	0.4558537	0.09732541	-0.1646643	-0.4528954	0.08665864	-0.1183742	-0.3708882	0.1935275	-0.9094086	-0.2231813	0.1937196	0.4569523	0.858578	0.03523509	0.2912841	-0.2725265	0.04247529	-0.3861184	-0.5595776	-0.182106	0.5080329	-0.3788287	-0.09556059	-0.5159095
ENSMUSG00000036376	0.1836167	-0.2054569	0.5442824	0.2407954	-0.1035545	-0.4172374	-0.1380969	0.1754232	0.1313872	0.5252737	-0.2039948	-0.3935377	-0.1522157	-0.2772108	-0.9036082	0.2743645	-0.2053719	-0.1999286	-0.489635	0.6095217	-0.9093055	0.2446523	-0.4462868	0.6638881	-0.9384623	0.1086795	0.3406536	0.2611081	0.2767956	0.4883358	-0.0327652	-0.9022129	0.2930049	0.1956307	-0.8788592	0.3449898	0.06295425	0.4680739	0.3758292	0.1088485	-1.061891	-0.522122	0.9366323	-0.9737412	-1.09819
ENSMUSG00000028175	-0.4417225	-0.4237518	-1.855031	-0.7850141	0.3802297	-0.5626214	-2.219536	-1.119316	-1.149926	-1.196448	-0.5384894	-1.911495	-1.373156	-0.2166977	0.09846352	0.2652491	-0.993936	-3.087497	-1.907306	-1.48976	0.5417878	-0.7894412	-1.301773	-1.561762	0.4993627	-0.9315888	0.6186971	-1.587639	-0.1513308	-1.253343	0.1357966	-2.77306	-2.3104	0.1593544	-1.501538	-1.31633	-0.2130976	0.9271789	-1.324053	0.2093306	-1.768391	0.4456928	0.09360357	0.1861436	1.096455
ENSMUSG00000089764	1.015025	1.170986	0.2186096	-0.3578298	1.928079	-2.409417	-0.2615309	1.190392	0.419896	-1.121044	0.4946703	-0.5595125	1.388247	1.383817	0.5652001	1.778834	0.5862854	-2.036931	-1.386124	1.586099	-0.8873161	0.7584195	0.1056497	1.627645	-1.753628	-1.90585	1.204621	1.08202	-1.292603	-1.035709	0.5511564	-0.2606296	1.31032	-1.377564	-1.955338	-0.6763165	-0.9528471	-0.03456808	1.565608	1.757182	0.8627138	-0.6661376	0.9697157	1.855095	1.803612
ENSMUSG00000086377	0.3467669	0.09454776	-0.4580722	-1.373216	-0.02437853	1.901047	-0.0709226	-0.2238053	-0.8664222	0.2190918	-0.535686	-0.8465395	0.5076629	1.323444	0.02144883	0.9318044	-2.407069	-0.02882756	0.3720862	1.535033	-0.2526191	0.009787337	1.021451	0.3429828	0.1273016	-1.01305	-0.0897167	0.3237407	-1.059056	1.903002	-1.261883	1.171648	-0.6227499	1.626786	0.912236	1.36855	-0.4657922	2.429053	2.616573	-0.5495252	0.4526733	1.947567	0.3298512	1.787071	0.8296405
ENSMUSG00000026830	-0.435043	-0.4331101	-0.1657119	-0.4097045	-1.458611	1.237712	-0.921175	-0.8118367	-0.09179185	-1.122277	0.05930036	0.4386071	-0.03616604	-1.134654	-0.3943343	-1.30732	-1.756397	-0.6921614	0.4763876	-1.257915	1.380327	1.010892	-0.5040079	0.06588268	-1.650681	-0.4286015	0.5551714	0.5113112	-1.21882	-0.9784881	-0.4429767	1.475019	-0.4483321	1.00847	-0.6256689	1.666209	0.6143271	0.1716658	2.049655	-0.4390296	1.34675	0.3691955	0.9009074	1.590364	-0.9770884
ENSMUSG00000047804	-0.19062	-0.2468475	-0.1708046	-0.09015688	-0.3046201	0.7859501	-0.3647613	0.1485321	1.182962	1.022224	0.03790103	0.2273757	-0.05339001	0.7182472	1.441267	0.6912216	-1.004371	2.261646	1.150634	0.1877063	0.6580957	2.046506	0.4795963	-0.2867088	0.454005	0.1037521	0.9782197	0.8992044	0.3587912	0.3881713	-0.4970666	-0.09073606	0.1380478	0.8770724	0.5979624	0.09090352	0.8175965	-0.5540566	0.6137226	-0.7963784	-0.4513874	-0.1043289	0.681847	0.2102862	0.5547375
ENSMUSG00000035578	-0.4075428	-0.2032452	-1.044729	-1.709068	-0.2967705	-0.3833555	-1.432967	-0.875552	-0.02319132	-0.8939189	-0.8465911	-1.853079	0.01965881	-1.82059	-2.220236	0.4063849	0.1794833	-2.147478	-0.09963676	-1.259254	-1.724324	-0.6101754	-0.3011572	0.2767413	-1.292428	0.7794387	0.1275584	-1.169396	0.09545359	-0.3735078	-2.349467	-1.00031	-1.540435	0.2986487	-1.557456	1.006937	-1.492781	-0.8325426	-1.366713	-1.896225	0.4049382	-0.3322126	-1.050239	0.07759555	0.7277379
ENSMUSG00000050232	-0.5896206	-1.131437	-1.110597	-0.1551817	0.2399422	0.2588854	-2.08464	0.4640419	-1.888747	-1.869652	-0.6837436	-1.481784	-0.3211625	0.657468	-0.06658817	0.06529506	-1.851613	-1.670985	0.5329022	0.8597517	0.4015	0.03206594	-2.358671	-0.6623399	0.3590749	-1.101202	0.478369	-1.411914	1.194175	0.2608401	-3.292971	0.4961924	-0.3778216	-1.028244	-0.04658713	-0.2844089	-0.3533841	-0.1763682	0.9472897	-0.8141715	-2.213404	0.3054052	-1.541866	0.7904237	-0.9927041
ENSMUSG00000057818	0.3478211	1.289732	1.381469	0.3490024	-0.4268583	-1.125119	0.9586141	1.292028	2.416063	1.18141	0.1459556	0.01582995	1.483391	2.454482	0.1868838	1.175818	-0.7665822	1.087819	1.353686	-0.6020245	0.5918439	0.8614732	1.176302	-0.2469771	0.3050169	0.2548222	2.275455	1.290494	2.952146	1.096058	-0.5546398	-0.2927609	2.380985	1.790118	1.777521	1.518205	-0.03851806	0.1839192	1.319031	2.827851	-0.4538008	0.3234046	1.832133	2.288058	-0.6164355
ENSMUSG00000040387	0.2629596	0.5922531	1.722653	1.027249	1.060323	0.6535579	-1.101216	0.042093	1.670714	1.369279	1.359648	0.2737607	1.282877	-0.2569142	0.1598912	0.1126615	1.715294	-0.3149895	-0.2610437	0.8669445	0.8723289	1.872149	2.195333	0.3454238	-0.9205455	0.871285	0.5138763	0.7948562	0.6576295	0.6821811	0.5312929	0.3868767	0.316542	2.080403	0.2926375	-0.1625174	1.67896	-0.02299908	0.4599383	-0.08824171	-0.6963354	1.285707	1.615033	-1.020328	-0.2848798
ENSMUSG00000068399	0.5828364	-1.605901	-0.1290125	1.100774	1.495898	0.5530482	0.6357173	0.7582047	0.9132116	0.6661307	-1.328175	-1.203452	0.9560617	-0.02194933	-1.345714	-0.4033755	-1.776064	-1.376822	-0.1347278	-0.5193276	-1.046206	0.3262286	0.6352463	-0.7688321	0.6532377	1.675666	-1.307993	-0.7318046	1.497731	0.5550028	0.1115256	-0.1714376	0.8781338	-0.7605868	1.224799	0.01975221	0.9025714	-1.139234	-1.843101	-1.136666	-0.9785449	-1.633865	0.4409857	-1.11782	-1.506046
ENSMUSG00000031502	-0.2838919	0.4406401	-0.3795839	0.2850264	2.100408	0.2860717	0.05353298	-0.643211	-0.4655206	1.327291	1.178704	0.1077863	0.1771996	0.2476574	1.866115	0.2731269	1.720396	-0.6701333	0.3009272	0.4594126	0.698159	0.9307364	0.3021532	-0.08986997	1.257746	0.04632717	2.338903	1.395504	1.702539	1.167819	1.864036	-0.4431647	2.444438	2.806125	0.0347055	0.8372868	1.514118	0.3065502	-1.149291	-0.01499434	-0.2366047	0.5549123	1.758247	2.218579	0.3282221
ENSMUSG00000021636	0.5469648	-0.2588662	-0.8150873	-1.183203	0.4982332	-0.4446168	-0.7992774	-1.041136	-0.08445315	-0.3315342	0.507506	-2.063826	-0.6615878	-0.7102817	-2.130654	-0.4823407	0.1182212	-2.032071	0.7911935	1.118043	-0.3020021	-0.6714364	-0.3624186	-0.8266259	-0.3444272	-0.8964005	0.695996	0.6139605	0.1800374	-1.817965	-2.463934	0.7544837	0.8422623	0.2421558	-1.048496	-0.01611972	-0.09509341	0.08338857	1.019283	1.289128	0.3163793	-0.398097	0.4698646	0.1798982	0.02803796
ENSMUSG00000075210	0.3292163	-1.238109	0.4763654	-0.4696192	0.1973381	1.112896	-1.020203	2.281851	-0.03737805	1.227981	0.6501437	1.308834	-1.836612	-0.002653528	1.785522	0.4023874	-0.155481	-1.669253	0.497818	0.3699583	0.4306699	0.05771711	1.197097	0.9348965	0.3559795	-0.01299504	0.8416671	-0.7573734	-0.3651292	0.3228451	-0.8969812	-0.1764339	1.439985	1.801673	-0.002757399	0.1239849	-0.008775522	0.7515428	-1.434946	0.06364937	0.4007984	0.3329851	-0.9757967	-0.1067692	-0.05299102
ENSMUSG00000064068	0.3092283	1.311678	-0.01905801	-0.2346426	1.202699	2.093395	2.286059	0.4413294	0.1440004	1.268791	-0.4719126	-0.3192167	-0.198278	2.491979	0.3339004	1.178377	-0.6080326	-0.6883796	0.6781213	-0.7457474	-1.102829	0.9047797	-0.9454517	-0.9391066	-0.6620797	0.04913569	-0.3360322	0.3817904	-0.6762729	-1.491452	-1.284574	-0.8344016	0.07319674	1.074361	-0.2225635	0.7545326	0.6070244	0.3188379	-0.9757432	-1.187453	-0.9092885	1.172436	1.860592	-0.09274639	1.285165
ENSMUSG00000039960	0.3437736	0.3630948	-0.7836532	-1.306311	-0.5425805	0.178228	2.076826	-0.4861729	1.4681	1.224606	1.579163	0.5855627	1.51095	0.6978648	0.3496045	0.3626518	-0.7408829	-0.7201862	1.381953	0.6933549	1.249564	0.05895703	1.190134	2.712145	0.3466252	1.33185	0.9501453	2.166515	0.008834959	0.2688434	0.08293131	-0.6067576	-1.231653	-0.2415783	-0.5271536	-0.87832	0.5358548	1.635942	0.04864019	0.3878297	0.4461564	0.2625593	0.5317963	0.002444883	0.8698633
ENSMUSG00000060098	0.2327779	0.2341818	0.2756367	-0.67626	0.9423575	-0.5956489	-1.218143	-0.4695251	-0.1804027	0.6659861	-0.1300558	-1.17572	-0.6293579	-0.5344419	1.115053	0.01565717	-1.542636	-1.562256	0.0483633	1.076729	-0.5971765	-1.000277	-0.4641543	-0.6440886	-0.2272486	-0.04539247	1.169365	0.3470191	-0.2836174	-0.9919035	-1.950925	0.7473345	0.0244355	1.794153	0.2268638	-0.2560239	0.4533811	0.6670744	-0.2190255	0.006643713	-0.1520139	0.4894553	-0.3478605	0.1214617	-0.0303807
ENSMUSG00000038776	0.5422284	0.6981907	-0.8981828	-0.784762	-2.115394	-0.4486114	-0.4645218	0.7175967	-0.04991137	-0.2330692	0.04184845	-0.2879419	-0.008338153	0.911023	0.3176192	0.4200767	-1.612783	-2.010279	0.7864571	0.004867613	-0.7262577	-1.47364	-0.3287515	0.2865681	-1.43986	-0.6916906	-0.2942928	-0.1990537	0.1631473	-1.460597	0.2579087	-0.2207681	0.8375259	0.3142201	-1.976454	0.9409372	0.8619635	-0.02861485	-0.131856	-1.162752	-1.451287	-0.3250507	0.09213345	-0.7038662	-0.252659
ENSMUSG00000004268	0.1660883	1.155141	-0.09872169	-0.0307916	0.1923999	1.263689	0.9970729	-0.06334088	0.9661053	0.6760692	-0.05970842	-0.1844789	-0.3566814	0.4812136	0.1159053	0.3987425	-0.06010914	-0.7303374	-0.7364679	1.306052	1.220248	0.3012764	-0.2930479	-0.5215496	-0.2323667	0.3792394	0.7714201	0.003711134	1.256023	1.029147	0.3764553	0.3746949	0.2125578	1.100813	-0.03832846	0.05814342	0.005958084	0.1982399	1.083135	0.1083725	-0.1850205	1.383411	-0.1997798	0.7587478	0.8798167
ENSMUSG00000020888	-0.2571057	0.3305146	-0.02799154	0.7263917	0.2397089	-0.4319276	2.667973	-0.4286279	0.538041	-0.0851092	0.3923995	0.4069322	-0.7578101	-0.5348392	2.195521	0.3849347	2.068954	-0.3028522	-0.2979894	-0.8320121	0.8719805	1.279295	-0.796611	-0.08245675	0.711843	0.02706681	0.08087199	0.9578041	0.5605137	-0.2199743	-0.8968207	1.743423	-0.1494484	1.321528	2.177868	0.6454457	1.04915	-0.01696061	0.1509415	0.07306181	0.03482721	1.544264	0.7392591	0.5682275	0.4170699
ENSMUSG00000016262	0.5551998	-0.2506311	-0.1667515	-0.5527564	-0.4089227	0.5254115	-0.6736787	0.7305681	0.8855751	-1.853979	0.5157439	-0.1911132	-2.312366	0.9239943	0.1856676	-0.6796131	-1.604577	-0.4426665	0.7994285	0.164485	-0.2813407	-1.927936	-0.3541835	0.1974149	0.6256011	-0.758539	-0.8967758	-2.042993	1.446431	-2.175269	-2.074189	-0.1990745	-0.1112959	-0.5014669	-0.969862	-0.7547409	-1.826739	1.053417	-1.522191	0.3355694	0.4316551	0.5719313	0.4008108	1.043496	-0.7363669
ENSMUSG00000028039	-0.5999963	-0.5096926	-1.418189	-0.1477176	0.2474062	0.2663495	-1.661441	-0.4902866	-1.105856	-0.6333618	-0.6879523	-2.022192	-0.2924296	0.664932	0.05025088	0.0981601	-1.883782	-0.7017279	0.5403662	-0.8354261	-2.075103	-2.09832	0.3485476	-1.784177	0.366539	-0.3533483	1.44744	0.3631334	-0.4933408	0.2683041	-0.2330146	-2.766984	-0.3703575	-1.322086	0.9380999	0.6948462	-0.3459199	0.7943544	0.7814489	1.0383	-1.534462	0.3128693	0.1121663	-1.388092	0.123571
ENSMUSG00000022255	-0.116498	-0.2916159	-0.6537014	0.09446967	-0.1581279	0.04400132	0.7018698	0.3505605	0.1490629	0.714117	-0.2088498	-0.02534844	-0.2350222	0.268576	0.1194478	0.1696015	-0.4265416	-0.5918123	-0.2566568	0.7773433	0.004790066	-0.2532931	-0.1361941	-0.2653724	0.3306117	-0.1637095	0.105042	0.20097	-0.1089304	0.02381243	-0.2318378	0.7225394	0.1569042	-0.2897017	-0.2764643	-0.1446897	0.1265003	0.2883513	-0.5329045	-0.103458	0.1431152	1.034396	0.1915582	0.241415	0.3188711
ENSMUSG00000023348	-0.5784541	-0.2836499	-1.0708	0.2398827	-0.1572139	0.6225373	-1.073166	0.8276938	0.05031669	0.7356198	-2.179768	-0.1205724	1.025551	-0.4461681	0.4919228	-0.3497508	0.2235823	-2.416445	0.01275309	1.223404	-0.3784561	0.3957179	0.7047354	-0.7970513	-1.015414	-0.5245387	0.07351728	-0.5284496	1.752685	0.624492	0.2652871	0.8598443	0.0390441	-0.1226679	0.3106457	1.051034	-0.03348559	0.2453796	-0.1154654	-1.081341	0.5768481	0.6690571	-1.22224	0.7947651	-0.01500258
ENSMUSG00000025246	-0.2187249	-0.1482337	-0.3208558	0.1996414	-0.3024583	-0.5446242	-0.826998	-0.01163583	3.426155	0.5047134	-0.3656655	-0.9458351	-1.03642	0.88908	0.07076817	-0.6416795	-0.5345345	-1.731154	-0.1677012	-0.008276948	-0.106948	1.877376	-1.209627	-0.03278439	0.001711321	-0.3500897	1.079919	0.4670938	-0.5581866	0.6225863	-1.435224	-0.3940698	-0.5951719	0.09661526	0.2040627	-0.5359553	0.6559187	0.9434966	-0.7828154	-0.9848519	-1.186208	0.1810818	0.2084821	1.267317	2.327103
ENSMUSG00000029638	0.2604707	0.3321669	0.5618257	0.5686363	0.5909731	-0.319109	0.230146	0.1263975	-0.3077221	-0.0141484	1.800864	0.4016131	1.489032	2.262364	3.339884	1.270855	2.299609	0.77425	2.139777	-0.6404737	0.1071582	-0.5219025	0.3425827	1.741071	0.9839894	0.6749103	-0.2647464	0.7255925	0.3409972	0.8797757	0.5628161	-0.5440689	1.120281	-0.2724293	1.291186	0.8710764	0.9359548	-0.1345089	0.5235022	-0.3098153	0.0535803	-0.4716923	-1.471828	1.011803	1.329026
ENSMUSG00000038046	0.4804259	-0.3254057	-1.607958	0.03656994	-1.172354	-0.5111564	-0.8684279	-0.3059996	0.8108016	-0.3980737	-1.356817	0.6519933	-0.1129643	-0.1108732	-3.23486	-0.4715554	-0.910112	-1.479235	-0.2371392	0.08971075	0.5932525	-0.7379762	-1.380778	-0.6360072	-1.108341	0.5313425	-0.8350242	-0.5176096	1.410317	0.4525923	-0.05800382	-0.273849	0.7757237	0.1756167	-0.6392911	-0.082659	-1.1533	0.01684937	-1.496339	0.2607953	-1.162493	-1.429652	0.3907048	0.1109061	-0.03187464
ENSMUSG00000027800	-0.4072118	-0.3687518	0.4395296	-1.051943	1.154094	-0.6675972	-1.575311	-0.8510951	0.5243973	0.3243258	0.2646953	0.4851659	0.6650134	-0.9545288	-0.8481572	0.2054336	-0.8949916	0.2049582	-0.488099	0.8121105	0.353858	0.9462177	0.2934414	1.815452	1.273227	-0.5950686	0.4411423	0.3745175	0.5955271	0.2131978	-0.7138466	-0.3750146	-0.254824	0.9198698	1.844789	-0.7698343	-0.4853292	0.7601559	1.87491	0.3394971	1.172006	-1.139619	1.106732	-1.002466	-0.5726495
ENSMUSG00000048655	-0.2684167	0.6534689	-0.4706031	-0.4464175	0.004345203	1.236971	-0.3814653	-1.551458	0.2174204	2.311849	-0.7636642	0.2549319	0.3409258	0.07579056	-1.825945	1.163149	-0.005300086	0.2688912	-0.4464065	0.9770927	1.384103	-0.4177887	-1.12533	0.6534243	-0.1358671	-0.4156227	-0.8299945	0.6214318	-1.326078	-1.033762	1.957391	-1.302528	0.6063533	-1.177754	-0.3262845	0.8752705	0.7771212	1.03682	0.6678445	-0.9340394	2.268954	-0.5683954	0.6169247	0.92896	-1.379571
ENSMUSG00000028182	0.648736	0.8046981	0.8986796	0.204881	0.6000046	-0.342844	-1.221064	-0.9181669	0.9791109	-0.7307735	0.1283799	-0.1514734	-1.156077	0.06585947	0.3972624	-0.8128423	0.2199931	-0.3491289	-0.04422967	0.2823288	-1.143523	0.3921285	0.7011459	-1.650087	-0.2426546	-0.2640606	0.8351858	-1.048833	1.658024	0.6209025	0.1802393	0.8562546	-0.8823803	1.305719	-0.6819834	0.08031084	0.9684707	-0.4561839	-1.854435	0.4291059	-0.8620077	0.6654676	-1.020024	1.687176	1.635694
ENSMUSG00000101480	-0.05871557	0.2060317	0.03210945	-0.0759105	-0.2552584	-0.1595132	0.3503688	0.4121903	-0.2068346	-0.08084505	-0.1155995	0.5558239	0.03133502	-0.2620339	-0.3044832	0.07339607	0.377662	0.1105085	0.338385	-0.06984001	0.2304216	0.8641742	0.4357911	-0.01375623	-0.2500245	0.03324825	0.110765	-0.05944813	-0.3138286	-0.2634926	0.1244485	0.1601974	-0.2041405	0.05121641	0.2756751	-0.0707434	-0.03935451	-0.0266864	0.2259708	-0.2400585	0.07772938	0.3621007	0.02799813	0.1699388	0.09984546
ENSMUSG00000020519	0.5620863	0.7180486	-1.889012	1.080024	0.5133548	0.5322981	-1.539956	-0.166473	-0.9237639	0.6453806	-0.8230126	0.7336536	-0.05895128	-0.8007607	0.5328912	0.259391	-0.7782459	-1.39739	0.806315	0.2412395	0.6749128	-0.6563145	-1.089352	-1.041859	-1.079192	-0.1245672	0.7118247	-0.1873579	1.793655	-0.4267028	0.02497246	0.7696052	-0.05912634	-0.9646188	-0.358836	0.960795	-0.9076169	0.1471854	1.039437	-0.4417935	-0.9514187	-1.104332	0.1693773	0.2649655	0.326683
ENSMUSG00000116048	0.2550033	-0.1057938	1.125863	-0.1066437	-0.5143477	-0.6317387	0.5948031	-0.2377753	-0.4404487	-1.003056	0.02320886	-0.7281856	-0.3002242	0.002931532	-1.013313	-0.08591141	-0.0359411	-2.243027	-0.3336965	-0.5172407	-0.4610533	0.5261267	-0.1246028	-0.2686989	-1.333632	0.5039627	0.1264275	-0.5833655	2.047581	0.2410226	-1.066002	0.02630332	-0.2554212	0.04029682	-0.6803726	-0.3933993	-0.4551289	0.4606803	-0.3714086	0.4903893	2.686816	-0.6486888	0.8205516	0.5683057	0.4535135
ENSMUSG00000101939	0.3108371	-0.6511843	-0.1118688	0.171151	-0.4120188	-0.3737408	-1.337428	-0.6145127	-0.03691675	0.3269204	-1.201641	-0.4562088	-0.9204199	-1.128923	-1.235329	-0.5923334	-1.734006	-0.7220726	-0.7938821	0.3390132	-1.637655	-1.007226	-1.29453	0.29144	0.3605236	-1.390472	-0.8325999	-1.204541	-1.06881	-1.092647	-0.8867183	-0.1799866	2.370604	1.770497	-1.555307	0.01184346	-0.8250739	-1.694162	0.07276174	-0.6098543	-1.900403	-1.541085	1.960074	1.898122	-0.6289149
ENSMUSG00000051412	-0.4873419	0.5219742	-1.006863	-1.878162	-0.5777889	-0.6255702	-0.67934	-1.183024	-0.2874532	0.4493062	-0.5915563	-1.427081	-0.9503246	-0.3014828	0.08474463	1.129828	-2.347134	-2.26036	-1.532516	-1.846204	0.4788384	0.1094038	0.4184218	-1.095439	-1.258762	-1.040596	0.5557447	-0.7942531	1.34551	-0.6455871	-1.371342	-1.645113	-0.2637879	-0.9377437	1.007975	-0.7799098	-0.2635479	-0.05768327	-1.978499	0.1463813	-2.096016	0.3827434	-0.01237545	-0.1987831	-0.7486101
ENSMUSG00000079608	0.3825434	-0.7993876	0.5886083	-1.160843	-1.469067	-1.560835	0.04407865	0.5399046	0.7277419	-0.8312733	-0.7908278	1.497898	-1.145227	-0.7912343	0.7870619	0.2365138	-0.0597329	-1.507561	-0.2466916	0.09983874	0.4773626	0.08342829	1.378741	-0.6454337	-1.540693	1.457368	0.5211771	-0.3246415	-0.3747568	-0.5833426	-0.4939593	-0.07752066	-1.439862	-1.009205	-0.6755621	-1.154402	1.646066	-0.5835637	-0.2121759	-0.5713057	-1.10293	-0.4973541	1.232897	-0.7882272	0.8954443
ENSMUSG00000049191	-0.7742206	-0.50786	-2.448129	-2.303442	0.2492366	0.2681798	-1.589759	-1.193192	0.6283421	-0.6074082	-0.6999933	-0.61118	-0.2608328	0.6667612	-0.0940268	-0.5714942	-0.130774	-0.6998947	0.5421957	0.8690442	-0.5638617	0.04136104	0.3503777	-1.219124	0.368369	0.3590843	0.4875705	0.3649634	1.16673	0.2701345	-0.1338696	-1.03265	0.5932644	-0.006839891	0.9399282	-1.03765	-1.215987	-2.282244	0.8805894	-1.500781	-2.268801	-0.6470902	0.1627885	1.362416	-1.466796
ENSMUSG00000042359	-0.2753683	0.6798372	-0.08157096	0.5651005	0.3662093	1.317997	0.3869642	-4.962479e-05	-0.1400331	2.392875	0.5713342	0.8191179	0.8573526	1.702218	1.950023	1.197287	-0.8464026	0.3499175	2.55381	0.3326714	-1.338464	2.052972	1.400196	0.5786643	0.5497919	0.3721169	1.058565	0.5000275	0.6874644	1.319952	0.5522885	-0.8516155	0.2961919	1.209	0.7224182	-0.04266982	0.3467888	1.853174	0.5832155	0.6200273	0.8573252	0.5500096	0.6049543	0.1971047	0.3745822
ENSMUSG00000051730	0.4336268	1.564829	-0.7005657	-0.5614834	1.360134	-1.130055	0.06518682	-0.7648878	1.739242	0.530366	0.4195465	0.5611884	0.2093474	0.7842872	-0.4391343	1.210888	-1.059265	-0.550796	-0.1284805	1.018151	-0.1901662	1.152258	-0.3928322	2.021492	0.517473	0.7979395	0.6703025	0.5639273	-1.020416	-0.3876987	0.9138438	-0.9827056	0.7423695	2.065851	-0.4066712	0.8484293	0.7599568	-0.6577635	-1.41579	-1.115254	-1.205316	0.4638032	-0.03327288	-0.07098889	1.74939
ENSMUSG00000039579	0.3094893	0.07453535	-0.6136953	-0.6947949	2.087754	1.144902	0.1371269	1.344201	-0.3267936	0.5832996	0.3314963	-1.112306	-1.293201	-0.6409934	0.3742076	1.204525	-0.5444737	0.1768225	0.1744164	1.737325	0.4976377	0.9180824	-0.6727588	0.0709516	-0.6455388	0.2937178	1.474505	-0.655645	-1.260555	-0.7773014	-1.212303	-0.4747387	0.07939802	0.08435666	0.9551039	-0.9611882	1.494427	0.2747516	2.774322	-0.9903812	0.6668746	-0.1793445	-1.581816	0.4565468	0.2053572
ENSMUSG00000016024	-0.2530034	-0.5114247	-0.4315769	-0.4055404	-0.07900912	0.6044612	0.4517444	0.9225463	-0.5488357	-0.6772601	0.3068268	0.09506441	1.95425	1.948457	1.977699	0.4775009	1.120147	-0.9359676	0.2750115	0.2273619	-1.02291	-0.9731342	-0.6289474	0.2530919	0.7508518	-0.894662	0.2144524	0.5427512	0.8229973	0.075565	-0.03954009	0.9513952	0.3834473	-0.567884	0.2261994	0.6881431	0.6424766	0.8090166	0.3909237	-0.1948012	2.545545	2.525355	-1.253632	-0.4603008	0.6543819
ENSMUSG00000028329	-0.6884776	-0.9997073	-1.21512	1.072934	1.468057	-0.4365816	-0.4820201	-0.1740471	0.8853722	0.6382917	-0.3962203	0.7265645	-0.05917647	0.02024465	0.2712302	1.318811	-0.926761	-2.02905	-0.09174839	-0.7546584	-0.4761487	0.2983903	0.6074074	-0.2590784	-0.3363922	-1.253393	1.706195	-0.6260051	-0.05314807	0.5271641	-2.788464	0.762516	-0.1913015	0.1300629	1.196959	0.9537054	0.8747319	-0.7996661	-0.1705543	-0.6176164	-1.189021	-0.512815	0.1852511	1.561143	1.50966
ENSMUSG00000017715	0.1769284	0.7570788	-0.9420032	-0.2890285	0.0422463	0.5000064	-0.2971651	1.495815	0.4079632	1.048624	0.06577681	-0.7364229	0.01440914	0.4973582	0.400081	0.237966	-1.235511	-2.218023	-0.3624455	-0.44983	-0.1806368	0.609792	-0.4446582	-0.48987	0.1184358	-0.1622094	-0.2628259	-0.06494482	1.324019	-0.5200189	-1.901148	-0.7548724	-0.02024711	0.2507639	-0.5966179	0.7086629	0.8831243	0.326256	0.5049116	0.1135392	2.148949	0.6345843	0.03709805	0.847223	1.454121
ENSMUSG00000021359	0.2902457	-1.36822	-0.2733248	-1.101284	-0.3011877	0.4029224	-0.508243	2.41749	-0.2345028	0.7660719	-0.2367328	1.454118	-0.1198297	1.640922	0.5323902	-0.6532106	-1.199908	-1.171273	-0.3679113	-0.1184535	-0.2164075	0.1986785	-0.7007145	0.06669843	-1.569849	-0.1378537	1.033165	-0.04024739	1.779433	-0.8939104	-1.473563	-0.6739904	-0.8135123	0.4936258	1.067643	-0.4117261	0.2245828	1.024407	1.53119	-0.8601624	0.008195983	-0.9490077	0.3768294	-0.2586136	-0.6386216
ENSMUSG00000071551	0.4097516	1.473953	0.6061109	-0.4049316	-0.9740269	0.3264071	0.1198013	-0.606355	0.6865713	0.4658835	-0.06544545	-0.3305654	-1.144935	1.686785	0.967558	-0.4527033	-0.07254869	-0.6416724	0.6095097	-0.2560162	1.430817	0.09958719	-1.08273	1.930616	-0.4320255	-0.5468443	-0.8034144	-1.563726	2.228325	0.3283618	0.924656	1.525509	-0.1771509	-0.4692125	1.002858	-1.119174	-0.08818426	0.8544132	-0.9702715	0.2104731	-0.2560269	-0.9393028	-0.3041135	0.4646294	-0.6954059
ENSMUSG00000030691	-0.09789381	-0.09204597	-0.3543061	0.03012803	-0.04483159	0.06086007	-0.07906275	-0.2129742	0.4803832	0.3868133	-0.3026632	-0.03917345	-0.3647231	0.2753514	0.4366713	0.4575789	-0.3064717	-0.1091699	-0.0605014	-0.3401937	-0.3855179	-0.2971261	-0.6126259	-0.3093563	-0.6007419	-0.4127611	0.1709221	-0.09358002	0.002903882	-0.1898402	0.05509328	-0.02279641	-0.1555246	0.01098114	-0.7299691	-0.05915977	0.01226811	-0.3913546	-0.6113895	0.0917074	-0.780063	-0.3459106	-0.3461737	-0.1192019	-0.4752957
ENSMUSG00000093804	0.3237257	-1.006778	0.3459206	-1.637165	-0.4688894	-1.620044	-1.020896	0.2642483	1.189731	0.2120453	-0.7753231	0.2963297	-0.0355548	0.5039238	0.1692563	0.953744	0.4456579	-0.1460097	-0.5391563	-0.5209485	1.014832	1.557045	-1.010869	0.8354961	-1.206355	1.944691	-0.1979175	0.07229389	2.765802	-0.5560198	-0.8928723	1.059378	-0.06274589	0.6986868	-1.063556	0.07408543	-0.3998713	0.5963795	0.1148906	0.7310234	0.4749033	-0.669761	-1.470388	-0.8017917	-1.143974
ENSMUSG00000033174	0.3267978	-0.5898924	0.02614118	0.3063381	1.102353	-0.443233	0.8205521	-0.164118	0.5154491	-0.5570653	1.037114	-1.187712	-1.12677	1.447096	-2.201701	0.9832839	0.655416	-1.389998	-0.03080197	-0.457728	1.188194	-1.372363	-0.3429307	-0.9900488	-0.7253868	-0.03477115	0.03437952	-0.8545567	0.5209689	-1.045066	-3.820446	2.253475	2.341253	0.9457464	-0.3082317	-0.5769438	2.365691	0.1394132	1.205655	1.017907	1.964273	-1.435594	-0.504357	1.960232	1.015092
ENSMUSG00000055471	-0.3621126	-1.052382	-0.8290176	0.6855904	-0.8025181	-0.6838022	1.37947	-0.339539	-0.2674984	1.212909	0.6092573	0.3665511	-1.081479	0.5293375	0.7562481	-0.7892764	-0.2477698	0.1317468	-0.2261556	-0.07972434	-1.511181	-0.9080691	0.22023	0.8157423	-0.6795829	0.4405311	2.281089	-0.4557965	2.017015	-1.333708	-1.586057	-1.901634	-0.513478	1.7866	0.01504926	-0.1785326	-0.6054076	-1.354281	-0.5723681	-0.4899675	1.166838	1.146346	-0.6742035	-0.735373	0.3522174
ENSMUSG00000069085	-0.2902147	0.2801365	1.203948	-1.113894	0.3912632	-0.5765102	0.7126357	-0.3519714	2.239576	0.2883557	0.1338295	-0.5501326	-0.3333165	1.320496	0.1534964	0.1976086	-0.297146	-0.05046322	-1.616438	1.536182	0.398144	-0.05329139	-0.4675557	1.547248	1.979602	0.5539427	-0.3815805	-0.1089401	0.3337531	0.9195714	1.647708	1.155882	0.3976482	-0.4556159	0.7184539	-0.1961862	-0.5468613	0.6846975	-0.779845	0.2302307	-1.419212	1.925932	-0.8059667	1.793797	0.8471109
ENSMUSG00000030443	-0.5479912	-1.278069	0.8155774	-1.726374	0.5169019	0.5358452	0.6536641	-1.451618	-0.06578431	-0.8247216	0.04527938	-1.207148	-2.399659	-0.01215446	0.2995983	0.3391382	-0.8191963	-2.635986	0.8098621	0.2028899	0.6784599	-0.6527674	-0.3437497	0.2562866	0.6360347	-0.2890715	-0.4238758	-1.98933	0.2214377	0.5377998	0.1294722	-0.1886407	-0.1011707	-0.4869379	-0.9981303	0.01162076	-0.07642457	-0.5481191	1.143936	1.307796	0.4410334	-0.4118471	0.3088053	-0.7417273	-1.274044
ENSMUSG00000061322	0.4842716	-1.82285	-0.272556	-0.5614966	-1.04941	-0.5073106	0.5813944	-1.083202	-1.248368	0.567566	-0.4981297	-1.475574	-0.06383369	-0.846856	0.02512662	0.2862937	-0.9062662	-0.5135955	-1.127367	-0.8903698	-0.3646958	-1.593958	0.5366816	-1.490142	-0.4071209	-0.6429472	1.63568	-0.5105042	1.285892	0.456438	0.05720174	-1.391811	-0.1822246	-0.5754473	0.2020736	-2.484048	-1.378066	0.01081309	-1.08261	-0.6478187	-1.077833	-0.4607907	-2.239473	1.746934	0.8316691
ENSMUSG00000025701	0.4555707	-0.2442058	-0.6626487	0.2202186	0.02991928	1.466107	0.3232516	0.7094696	0.8524822	1.57919	0.4646118	-0.3805903	0.05377541	1.86469	1.099165	2.259711	1.067151	-0.4637661	1.740124	0.1989804	-1.149993	0.2649174	-0.8197631	-0.418696	0.6045025	-0.996144	0.7084918	-1.688815	0.7700844	0.5062675	-1.530677	1.703414	1.791193	0.433931	0.5346608	0.1854069	0.8538365	-0.4718888	2.142423	1.276265	1.439519	1.512627	1.30154	0.4337509	1.946539
ENSMUSG00000052833	0.2128238	-0.2100676	-0.1208976	0.7484126	0.540363	1.425617	0.3450048	2.522264	-0.2107796	1.197244	0.3331703	0.5231853	-0.9455392	-0.7364056	0.6651661	-0.01980884	-0.890088	-1.294461	-0.7883073	-0.2789622	-0.1700594	-1.017962	-0.2299151	-0.5185626	-0.6478237	0.01532132	0.3236987	-0.2379133	0.8110401	-0.1464581	-1.885844	1.041317	0.7334019	0.3719491	-0.02910847	1.372679	0.511133	-0.7743067	-0.2207288	0.1975523	1.018461	0.6441076	2.891463	-0.1911335	2.29423
ENSMUSG00000091945	0.5694408	-1.585463	-0.1424082	0.1255853	1.482502	-0.4221404	-2.263712	-1.152168	0.8998161	0.6527351	-1.379342	0.741008	-0.01494888	-0.0266808	0.2388663	-0.8822	-0.8210955	-1.390218	-0.1686585	0.1586366	-0.2476738	-1.526874	-0.3399422	-0.9317712	-1.266453	1.66227	0.7591564	0.6364365	-0.1959614	-1.462467	-1.408822	-0.1848333	0.8647382	0.2591281	1.211403	0.006356542	-0.07261712	-0.6009666	-1.714528	-0.9555865	0.4633837	-0.3830955	0.3586161	0.3680882	1.245164
ENSMUSG00000045045	0.3743828	0.6659476	-0.005784852	1.933811	-0.7634694	-0.2938382	-0.7321628	-0.09917714	0.06687625	0.4734463	0.8843542	-0.09060717	-0.3506259	-0.2946005	-0.2495304	0.6413465	-0.5850248	0.4180043	-0.06205034	0.2645613	0.05214626	0.1932162	-0.1394086	1.00871	-0.3626674	0.02736544	0.2053694	0.1720053	0.8459507	0.4504802	1.285616	-0.09863047	-0.059119	2.072858	0.3694196	0.809899	0.04353989	0.9119542	2.300083	-0.1482405	0.222894	0.5267577	0.9696133	1.011442	-0.8077044
ENSMUSG00000025515	0.5915452	0.7475073	0.841489	-0.597667	-1.290805	0.5617569	0.8878523	-0.1418299	-0.7232738	-0.7264028	-0.8935014	-0.8950268	0.9647703	0.04821777	-1.052251	1.35536	0.1628019	-1.368113	-0.06016505	0.2664445	-2.146348	-0.6268552	0.643955	-0.838094	0.6619464	-0.4038285	1.742843	0.626325	1.491496	-0.4223156	-2.635283	-0.1627287	-0.03513546	-1.881569	-1.222839	0.9902537	-1.576492	0.1713581	-0.05286005	0.3719149	-0.6775021	0.6082767	-1.436567	-0.5690075	-0.2526075
ENSMUSG00000111475	0.5915452	0.7475073	0.841489	-0.597667	-1.290805	0.5617569	0.8878523	-0.1418299	-0.7232738	-0.7264028	-0.8935014	-0.8950268	0.9647703	0.04821777	-1.052251	1.35536	0.1628019	-1.368113	-0.06016505	0.2664445	-2.146348	-0.6268552	0.643955	-0.838094	0.6619464	-0.4038285	1.742843	0.626325	1.491496	-0.4223156	-2.635283	-0.1627287	-0.03513546	-1.881569	-1.222839	0.9902537	-1.576492	0.1713581	-0.05286005	0.3719149	-0.6775021	0.6082767	-1.436567	-0.5690075	-0.2526075
ENSMUSG00000024581	0.3177105	-0.7909185	0.3996344	0.6797255	0.9574531	0.0191843	0.7858114	-0.1948326	-0.02360228	-0.3721426	-0.7980313	-0.6864783	-0.0838361	2.265205	-0.7414202	0.3330739	-1.326577	-2.740447	-0.2634658	-1.306135	1.069384	-0.07029765	-0.5190932	0.1851291	-0.4542245	0.5687968	2.086146	0.4871407	0.2372883	0.07228052	-0.8169451	-0.2327498	-0.8173094	0.3106228	-0.7140195	-0.9896975	-0.07406227	0.6531819	-1.11558	0.2596238	0.4707205	0.9450374	0.1700883	-0.4666108	2.56602
ENSMUSG00000050830	-0.3556621	-0.471188	-0.04917909	-0.7623851	0.5895727	1.586347	0.430027	-1.010732	-0.3316314	1.69943	0.1439783	0.07757856	-0.2074101	1.984931	-0.1597836	-0.2269918	0.2255969	0.6182678	0.0432557	1.220963	-0.5640879	1.359527	-0.1571379	0.4884053	1.686537	-0.4040522	1.805912	0.2290388	2.474656	1.588302	1.252644	0.8634956	0.949639	1.311326	2.258099	1.05305	0.237879	2.114354	-0.6068505	1.396505	0.09146273	1.632867	-1.019024	0.3359405	0.8894337
ENSMUSG00000028793	-0.1542624	-0.2741799	-0.2998248	-0.3210115	0.1852006	0.348202	-0.1811979	0.2843452	0.8048849	1.306042	-0.5972151	-0.5171451	-1.00737	0.3487644	0.02243532	-0.2912173	-1.442481	-1.565163	0.1457385	0.3570062	-0.1021955	-0.06942367	-0.35841	-0.911785	-0.260993	-0.04564723	-0.3194633	-0.112295	-0.002853025	-0.6701622	-1.493773	0.7770259	-0.4311451	0.1652124	-0.7377088	-0.1952534	0.6690916	-0.3037978	1.83565	2.075873	1.717972	0.2202307	0.4318198	0.7507058	2.10211
ENSMUSG00000041984	-0.3969932	-0.4434342	0.4510865	-0.8187341	2.076	-0.6876836	1.217165	-0.7018702	-1.405833	1.246231	0.6425792	-1.11554	0.5668989	-0.1879393	0.8168451	-0.4585966	-0.2276019	0.165069	1.407166	0.01951532	0.3194827	-0.8616491	-0.6072134	0.8123997	-1.210209	-0.5152171	2.314402	0.343912	2.077612	-0.71898	0.692972	0.4086614	-0.4537112	0.8581274	0.1458854	-0.1847479	1.482672	-0.6245709	-0.7368382	1.905101	-1.438852	-1.414273	1.019976	0.3461603	-0.002405922
ENSMUSG00000062561	-0.6654891	-1.286365	0.005832295	1.235617	1.63074	0.6878919	-1.134471	-1.847937	1.048055	0.8009743	-0.3296627	0.889247	1.090905	1.086474	0.4775207	0.4868725	-0.6812162	-1.241976	-0.5563364	0.3570756	-0.08110549	-0.5007185	-0.1917014	-0.3726345	-1.274001	0.3459957	1.868903	0.7846757	-0.0293048	-0.2719447	0.2517176	0.9251986	0.05118576	1.374663	1.359641	1.116388	-0.632228	-0.3660557	1.266179	1.459841	-0.7829695	0.7344117	-1.002445	-1.617867	-0.1684499
ENSMUSG00000068335	-0.3849609	1.520883	0.6530704	-0.007013087	0.3766483	1.335132	-0.9715378	0.5835609	0.7335019	1.448215	0.844564	-0.3045599	0.007331478	-1.076749	1.048565	1.174467	0.9361765	-3.169177	-0.1461116	1.936	0.5437899	-0.8034533	0.455536	0.2650296	-0.4459597	-0.9767223	1.554687	0.571759	0.9432288	0.3752924	-2.194884	1.57244	0.698424	0.2346016	1.04509	1.76363	-0.07157828	0.9013438	-1.470228	1.14529	-0.2334556	-0.8700127	1.126686	1.318187	0.3476436
ENSMUSG00000022901	0.3813729	-0.1120909	0.6751966	-0.5563396	0.4721044	0.3954639	0.1061748	0.5947436	-0.1526018	0.4812065	-0.6306815	0.5968198	-0.003587726	0.06830379	1.171653	1.196242	-1.38922	0.389179	-0.287101	-0.4577273	0.5630667	1.130439	-0.4624854	1.017239	0.4956537	-0.495117	-0.05783749	-1.176171	0.2465347	-0.4085813	-0.5438251	-0.8996523	-1.188356	0.2887863	0.2586355	-1.156617	-0.7026133	0.1172964	1.901255	-0.3810306	1.19835	-1.607208	-0.2966363	-0.5572286	-0.6200905
ENSMUSG00000031965	-0.2015681	0.03681815	1.124271	0.6766335	0.3769592	0.8957371	0.7609935	1.111246	1.887605	0.2646212	0.383103	1.774358	1.396747	0.3014036	1.610376	0.4206981	0.5405936	-0.03421174	-0.2107742	0.7729873	2.474736	-0.6256409	0.1638043	0.7913349	0.5614103	-0.07022815	1.661677	0.8019601	1.897416	0.254616	-0.05793013	0.7097393	-0.04215933	2.209733	0.4008782	0.3238058	1.824437	0.4922385	-0.4836164	0.07172175	1.80487	0.6589572	-0.006467543	1.760008	0.5893944
ENSMUSG00000018796	0.2697585	-0.2188645	1.247028	-0.1667668	-0.2107849	-0.1217125	0.2311721	1.157967	2.10411	0.5278809	-0.1459559	-0.1434197	0.8545339	2.133221	2.39312	1.2835	-0.5344503	-0.7184863	0.02880907	-0.4617758	-0.1741677	-1.213639	-0.1308584	-0.4747254	-0.05511671	-0.604189	0.04121552	0.5235579	1.226864	-0.4123579	2.41182	0.6117715	0.5475814	-0.7815399	0.5131451	-0.2587743	0.2596514	0.5365207	-0.8156679	-0.5066096	-0.2547144	0.3455674	2.442617	-0.8369119	0.6348907
ENSMUSG00000055945	-0.4012027	1.498855	1.592836	-0.2597204	1.294161	-1.005827	1.372184	-0.8268799	1.673268	-0.3665826	0.3302947	1.51446	0.7243583	1.711687	-0.4924417	0.2192954	0.9141481	0.3450245	-0.8581243	-0.01224064	1.455719	-0.5410985	1.395302	0.993724	-0.6297566	-0.6656656	1.540128	1.409888	2.184552	1.315059	0.8479912	-1.114301	-0.2632116	1.038083	0.1880457	0.07265582	-0.312374	-1.117939	1.862458	1.123261	-1.868291	-0.5290988	1.297879	0.2748007	1.448542
ENSMUSG00000022685	0.2344079	1.313088	-0.7391221	0.1056455	0.02548248	0.1278686	1.621777	3.13756	0.1388571	0.7371867	-0.9855849	0.07647956	-0.2478876	0.2523695	-1.067661	-0.5873649	0.1392154	-0.4480687	-0.4385263	0.08224568	-1.232805	-1.465281	-0.4375835	-0.8417693	-1.158664	1.240101	0.3535904	-0.511651	1.525782	-0.4521177	-0.998442	-0.2662837	0.1036667	-0.2694897	-0.5418897	-0.445919	0.08445465	1.630876	-0.1696872	-0.9189744	-0.6516099	0.1362203	-0.6183609	0.3746201	-0.1633691
ENSMUSG00000006498	0.1460081	0.2908876	-0.1220683	0.2698452	-0.07187133	1.305788	-0.4649948	0.2996234	0.818406	1.783535	-0.1163855	-0.865561	-0.6776586	-0.2721493	-0.1582557	0.7301287	-0.3955164	-1.242234	-0.4436376	0.101621	-0.4506938	-0.6107233	0.1960673	-0.2244595	-0.277691	-0.08622491	0.3523819	-0.216361	0.3577385	-0.482033	-1.056632	-0.4944565	-0.1321566	-0.05903292	-0.4364604	-0.3323027	1.533035	0.1530073	0.05468615	-0.1569641	-0.1262071	0.08771917	0.6905913	0.1333443	1.330789
ENSMUSG00000053293	0.1790049	-0.09985474	-0.6724724	0.1847035	0.683839	0.6657703	-0.1813986	0.9625602	1.11596	1.715837	1.173537	-1.06951	-0.05491201	1.146784	-0.4456222	0.3107164	-0.5674574	-0.5630673	-0.06447892	1.084877	-0.2448694	-0.9987692	0.2909585	-0.8416301	-0.5821808	-0.328391	0.06429526	0.7847286	0.6992665	-0.1511467	-0.467926	0.1741872	-0.0434761	0.688897	-0.5041366	-0.1954294	0.8263612	0.1326274	0.5536017	0.2632551	-1.034934	0.1885118	-0.5466364	0.5081452	1.99359
ENSMUSG00000024276	0.2851004	0.2173099	-0.185741	0.6421711	0.5672647	1.465461	-0.4774252	0.93603	-0.007140104	2.540338	1.025432	-0.9952854	0.1291234	0.5609783	0.8236877	0.2288602	-1.198365	1.459176	1.755994	1.259054	2.569871	0.3250087	0.05957695	0.2788673	0.08778857	-0.4814509	0.7315873	-0.1607894	2.012916	1.467415	-1.382492	0.1838779	1.786787	0.3750469	-1.089004	1.88841	1.016178	-0.4151119	-0.3847356	1.338144	-1.20529	-0.4609047	2.159514	0.8641152	1.3266
ENSMUSG00000039167	0.5824983	-0.2064368	0.8324421	-0.8767568	-0.9103897	-0.4090827	-0.5367933	0.7578665	0.9128735	0.6657926	0.5430394	-0.2850475	-0.0343406	0.9512927	-1.114011	0.3612585	0.153755	-0.4153675	-1.368168	1.153576	-0.7898807	0.3258906	-1.567062	1.195123	-0.3088931	1.675328	0.7722059	-1.116412	-0.1716228	-0.407128	0.2361788	-0.1717756	-1.914719	-0.5069616	-1.395239	-1.12127	-0.05955949	-0.6510434	-1.198709	-0.646469	-1.025128	-0.3899429	0.3376579	-0.2254899	0.5476511
ENSMUSG00000031529	0.2206567	0.04201285	0.7657572	-0.459451	-0.1124569	-0.90785	-0.1289569	-0.1510586	1.219988	0.1428058	-0.669826	0.6145499	-1.195173	-0.4375478	0.3591199	0.4858215	-1.45091	-1.282403	-0.02631207	0.0004137754	-0.4897222	-0.2453662	0.322569	0.03174732	-0.4147904	-0.5015361	-0.1726869	0.4791183	0.510983	0.03346888	-0.8197279	-0.3890668	0.6211357	-0.1623403	-0.7677826	-0.2734651	-0.6946062	1.392323	0.4979187	0.3995356	-0.8570434	0.5038679	-0.05116073	0.4325623	-0.2310934
ENSMUSG00000034902	0.2605346	0.4292846	-0.875836	0.6581633	0.2033923	-0.6942437	0.5849196	0.04428495	-0.2485935	-0.837344	0.4200038	0.4674252	-0.5407473	1.881269	-1.626737	0.1813816	-0.4047139	-1.352478	-0.3280192	-0.7965892	0.3297477	-1.104217	0.137295	-0.7155552	-0.3598825	-1.214647	-0.0238324	0.4809871	-0.1711673	-0.6486865	0.8452105	-0.08744043	0.9762563	-0.03735859	-0.385529	0.1723073	1.053891	-0.5197559	-0.4188252	-0.001263953	-2.154327	-0.3564148	-0.8105588	-0.4711376	0.3868681
ENSMUSG00000024151	-0.2667586	0.03311711	-0.4948114	-0.6101278	1.321252	0.3772337	-1.7986	0.1526992	-0.897105	0.1162227	-0.8713274	-0.164185	0.2814977	-0.5124221	0.4052669	0.5357165	-1.169066	-1.590929	2.496015	0.4730301	0.04532482	-0.8550079	-1.503331	0.1582156	-0.5141072	-0.802963	-0.02880816	-0.1823217	-0.8239458	1.262157	-0.435386	0.6421298	0.1555572	0.6883057	-0.7015876	-0.08868081	1.617857	-1.200416	-0.4384777	-0.1572467	0.8636372	0.384274	0.6493869	0.1840492	0.4738127
ENSMUSG00000064084	0.3650734	0.3244745	-0.9799182	0.2479617	-0.4612042	2.423156	2.710573	0.6908561	-0.4412181	2.536239	1.93342	-0.3368702	1.331573	1.924116	1.867645	-0.3211294	2.0242	1.455077	-0.167318	0.3768608	1.603976	-0.5878194	0.008459773	0.8185563	-0.1636095	1.82396	1.856889	0.6163433	-0.3151182	-1.253216	-0.2687669	2.660464	-0.2354153	0.1073786	1.154602	-0.508739	2.77268	-0.7301897	0.1193615	0.3807219	2.497942	-0.8842682	0.2225183	2.138057	2.682891
ENSMUSG00000102746	0.07158191	0.1372147	0.2357099	-0.007018809	-0.05263788	-0.1302715	0.7606809	0.008059856	-0.1497648	-0.1844947	-0.2542701	0.4451508	0.07107135	-0.1157279	0.01737173	-0.1250678	0.6117339	0.5119865	0.09452893	0.4215509	0.4651214	0.3797274	-0.004306817	0.5848043	0.06417635	0.2346692	-0.08184518	0.4629467	0.1940515	0.9130974	0.7041484	0.01982413	-0.2684928	0.2133798	0.3687234	0.04664859	-0.03807707	0.6449695	0.9757797	0.308162	0.2797224	0.04405391	-0.2969374	-0.07203186	-0.03998217
ENSMUSG00000079006	-0.9575268	0.8256512	-1.224893	1.187624	1.582745	0.6399021	-0.4952245	-0.220695	1.000063	-0.4138511	0.6302252	0.8412561	-1.549375	1.038482	-1.351424	0.0007109242	-0.6793656	-0.3281683	-1.83128	1.240764	-0.3678236	0.4130843	0.7220997	-0.1094394	-1.723161	-0.7443574	1.820407	-0.5040749	-1.651254	0.6418568	-1.208389	0.8772074	-0.7797899	1.326669	1.311648	1.068396	0.9894227	0.1278455	1.233989	1.411847	0.5310937	-0.3948333	-3.124554	1.408821	-0.1644666
ENSMUSG00000040009	-0.2593175	1.561285	-0.9224951	1.151996	-0.2575017	-0.5134289	-0.892753	1.579775	2.696578	0.6360096	0.002600997	-0.8723052	-0.910852	-0.9509728	1.836272	1.281677	-2.352685	-0.4957398	-0.8048917	0.5279813	-0.4028409	-1.021929	-0.7571022	2.028526	0.03618428	-0.9960808	3.517639	1.513517	-0.4442815	-0.5169501	0.6482488	-0.9664797	-0.4921082	0.7423465	-0.4368904	1.795357	-0.1360176	-0.7131219	-0.1471318	0.2962052	0.8931304	-0.8126478	2.28477	0.9887129	-0.1890388
ENSMUSG00000063827	0.3739401	-1.078452	-1.702302	0.1134179	0.4763738	0.3896457	-1.723082	0.5816638	-0.5719106	-0.7350382	0.3644606	0.5884967	0.79266	0.7746258	-1.300184	0.2303448	-1.064066	-1.3898	0.6433752	1.952308	-0.2459355	-0.7872936	0.471844	-1.21751	1.45163	-1.019218	0.2167793	-0.9649987	-0.04072692	0.3916004	-0.5015337	-0.3873212	-1.006534	0.2118954	0.1513692	1.779938	-0.03429126	-0.03379516	1.968601	-1.06388	-0.1166684	1.39796	-1.383062	-0.1268158	-0.6319375
ENSMUSG00000037762	-0.6271558	-0.3632369	-0.2692554	-1.044278	0.3938614	0.4128047	0.4591913	-1.748895	0.7729678	0.5258871	-1.239196	0.6141599	-0.9019776	0.811387	0.1462853	1.206407	-1.88384	-0.5552721	0.6868213	0.05187858	-1.599873	0.1859854	0.4950027	1.055218	-1.106315	0.6333049	-0.5298135	-0.6691192	1.407047	-0.5660769	-1.442541	-0.3116804	-1.88049	-1.657661	0.1227628	-0.9015765	-1.733388	-0.02098264	-1.502319	0.2229628	-1.137269	0.4593244	0.2874687	0.60671	-0.7359199
ENSMUSG00000048096	0.4215923	1.499985	0.6479058	0.1267335	0.4579306	-0.5529575	1.476365	1.519391	0.6973858	0.4777303	-0.4894863	0.5015815	1.717249	-0.2292448	0.9275414	0.1671829	-1.21508	0.3461551	-0.07811981	0.2250157	-0.8284669	1.087415	-0.507495	0.2637228	1.414424	-1.01916	2.495489	-0.7732855	0.6243782	0.3543947	0.9521721	-0.08535381	1.639321	0.1073925	0.3803548	0.7809376	-0.6484294	0.880446	1.966639	-0.2066609	-1.179492	0.3989599	1.193338	2.188964	-0.307441
ENSMUSG00000027160	0.1212922	-0.2474549	0.3894834	-0.628983	-0.04016777	0.4190075	-0.1945078	0.9402722	-0.3363601	-0.02094847	0.1626004	-0.1902784	0.2108705	0.07896063	2.081788	-0.4107494	-0.0972175	0.7240836	-0.3017764	0.3857037	0.887616	0.06323928	-0.1521606	0.007421363	-0.06341778	0.2339864	-0.308821	-0.5755171	-0.5990895	-0.6280024	0.1239377	-0.1580446	0.7781931	0.1873356	0.02927583	1.042911	-0.1974688	-0.07280885	-0.1770143	-0.3774401	-0.03030705	0.2818574	1.705857	0.5703057	-0.1612985
ENSMUSG00000037822	-0.1687635	-0.5538995	0.4353698	0.2310952	-0.01219148	0.6418981	-1.25609	-0.06932654	-0.0986336	-0.1470164	0.09179686	-0.7368825	0.5680064	0.8427867	-0.5057745	0.4835143	-0.03746861	-1.488896	0.1424677	-0.376133	-1.118112	-0.1409887	-0.7508034	1.121606	0.4073306	1.297291	0.6370602	0.7141499	1.017122	0.1095087	-1.343564	1.298804	0.1927372	0.5873845	-0.7173842	0.5963695	0.3980823	-0.3536818	-0.7657863	-0.2947765	-0.5634624	-0.7606845	-0.1470738	-0.4079527	-0.1474868
ENSMUSG00000050079	-0.093775	0.4840804	0.1789836	0.3360869	0.1939456	0.1558949	-0.0681799	-0.1417527	0.155686	-0.09959349	-0.1978499	0.09965563	0.1363703	-0.07633164	-0.5092323	0.1603132	-0.1411951	-0.1987144	0.4789656	0.2913574	0.3019745	0.3160677	-0.1314256	0.08829616	0.1203356	-0.1162072	-0.02268124	0.4069105	0.2273313	-0.1188732	0.564993	0.06816898	0.2288045	0.3697526	-0.02157127	0.06898967	0.05882881	0.1518781	0.2293103	0.1927315	-0.5238904	0.343824	0.03646563	0.1782673	0.5010678
ENSMUSG00000034432	-0.2707368	-0.6610093	-0.2592147	-0.7973806	-1.141447	-1.592118	-0.4624685	0.6512143	0.311407	-0.09754007	-0.9896606	-0.5661294	1.702477	-0.8920447	0.5339444	-0.03010313	-1.641916	-2.764896	-1.283678	-0.3550471	-0.5558441	-0.4045443	0.5480274	1.213524	0.4947406	0.1791268	0.08871526	-0.3894501	0.7615266	-0.5608993	-2.109477	-0.7599576	-0.6101918	-0.5114981	-1.041165	-0.3991361	-0.1280243	-0.2189568	-0.1146407	-1.058304	-1.154511	-0.02278214	-0.930053	-0.4313014	-0.5386302
ENSMUSG00000046975	-0.3235858	-1.592384	-0.04685778	0.2122843	0.6150287	0.4154968	-0.8462146	-0.16769	0.8271343	-0.3091093	-0.3154987	-0.07184137	1.780306	-0.5562714	0.7715147	-0.7265394	0.003921309	0.4092119	-0.2152806	0.1471822	1.519907	0.2405403	-1.350887	-0.6947021	0.5195003	0.2588245	0.1518916	-0.2764187	-0.7056148	-1.476674	-0.3940073	-0.1033019	-0.02558406	-0.4847898	0.03679601	-1.744413	0.0003517961	-0.3999106	2.08417	2.149244	-1.051987	-0.4450738	-0.04744714	1.111182	0.1364913
ENSMUSG00000029602	-0.3961294	-0.8635317	-1.016697	0.1780032	2.324569	-0.4284487	1.470388	0.6250801	0.7738751	1.4948	0.4011115	0.6582702	0.04325315	0.8000602	1.025929	-0.5371832	0.9827619	-1.556108	1.655735	1.982585	-0.8233822	0.1864266	0.5021215	-0.5876216	-0.3560815	0.783748	-0.4114924	-0.416659	0.6917001	-0.4697911	0.9461947	-0.3179913	0.7450094	2.068491	-0.5414615	0.0695199	-0.03165729	0.9479292	0.5763214	-0.09786441	-1.185409	0.4664431	1.303367	-0.9880537	-0.3481016
ENSMUSG00000018821	-0.8118438	-0.6879456	-1.820685	-2.726255	0.06915039	0.08809356	-1.135338	0.2932492	0.4482556	0.2011756	-0.4024694	-0.8416408	-0.5728027	-0.4254964	-1.943148	-0.08009517	-0.3108599	-3.881722	-1.286242	-0.2728314	-0.7310812	-2.022054	0.1702914	-0.9992779	-0.7735061	0.2906282	-0.7913674	0.1848771	0.9293418	0.09004824	-4.059893	-0.6791809	0.4131779	0.774863	-2.226548	0.5165887	-0.5065776	0.6160965	0.6903746	-1.387482	-0.01252389	0.1346132	0.0501181	-1.262818	0.4627581
ENSMUSG00000029007	0.234798	0.4656108	-0.1060658	-0.3252737	0.888823	2.198209	1.069718	0.1976391	-0.283159	1.522878	1.014451	0.2416258	0.350926	-0.04586708	1.357397	-0.1575923	0.4252516	1.230129	2.472227	-0.09773764	-0.1250418	0.5421929	0.8134106	-0.4387042	-0.2012337	0.3812231	0.2134808	1.438464	-0.2173243	-0.4732727	-0.06418672	1.557112	0.1272283	0.06169659	0.2281846	-0.2013762	-0.03797082	1.877673	1.409032	-0.4913865	3.129082	3.206524	-0.4644431	0.02424365	0.1787325
ENSMUSG00000042770	-0.3488119	1.780743	-0.5165118	-1.012042	-0.3466321	-1.646105	1.792566	0.0565204	-0.2361981	0.1828107	-0.8521523	-0.08014204	1.033732	-0.4576819	1.365674	1.397413	0.2119387	-0.3348824	-0.3308771	-1.271226	-1.062693	0.4063773	0.01263667	2.237407	0.733387	-0.7633038	2.776222	0.8584235	1.134433	0.6317724	-1.15774	1.8323	0.9759708	-0.2526029	-0.7142203	-0.5993852	0.9812964	1.18126	-0.7502512	-0.4748723	0.06548147	-0.798254	-0.1906907	-0.3379122	-0.5549136
ENSMUSG00000055041	-0.5195021	0.4910708	-1.545814	-0.09706794	-0.6156952	-0.6564731	-0.721277	-0.524872	-0.3111385	-0.4640544	-1.244436	-1.664055	0.708334	-0.9640027	0.04427901	1.098924	-1.115741	-2.906789	-0.4782249	-0.8108377	-0.4396884	-2.376566	0.3875184	-0.7384896	-0.5562835	-1.882945	0.5248331	0.380485	-0.08415245	-0.6448305	-3.017505	-2.399028	-0.3834306	0.9920928	0.9770713	-0.1869597	0.6548437	0.8333256	1.03938	-2.204585	-2.140451	-0.6930986	-0.02288727	1.091418	0.06880301
ENSMUSG00000083767	0.752279	-1.296316	-0.4555532	1.270215	1.665338	-0.2392991	-0.4822983	-0.03414322	0.04048409	0.835573	0.2319199	0.9238457	-1.388428	0.2162106	0.278892	0.5543019	0.323537	-1.207374	0.0347169	1.323355	-1.15832	0.495672	-0.9739138	0.4179656	0.8226801	-1.581573	1.90338	0.8192745	1.53965	-0.8790172	0.3360383	-0.06082795	-1.268996	1.409261	1.39424	1.150986	0.1368692	0.3044719	-1.929389	0.5394988	0.6475981	0.7690105	-0.674868	-1.246759	0.9542177
ENSMUSG00000036333	-0.2156806	-0.1602604	-0.1837113	0.3303055	-0.1778066	-0.5151805	-0.6333601	1.422262	0.8938385	-0.03773915	-0.5413739	-1.266487	0.1685822	1.568521	2.726416	0.1495523	-0.2053941	-1.468701	-0.6844471	0.7303927	-0.6942927	0.7895519	-0.9708792	0.1495071	0.5370585	0.8053753	0.2976841	-0.3714137	0.5055333	1.924845	-0.5143212	0.2746224	0.1545612	0.6552523	-0.2095557	1.633864	0.1530276	0.3092545	-0.2628447	-0.3701399	-0.5721515	-0.8789763	0.0798581	0.4517827	1.976491
ENSMUSG00000032015	0.6651029	0.8210649	0.9150464	-0.9285578	0.6163714	-1.237295	0.7137352	-0.1213206	-0.005636494	0.748397	0.1447468	-0.2546879	-0.4415429	-0.4947173	0.241063	0.4671255	0.2363602	-0.3327616	0.9093311	0.2743887	-0.1838623	-0.5300696	0.7175127	-0.4526246	-1.497115	0.06871549	0.8595825	-0.3858259	-1.444144	0.6372693	-1.136584	0.8726214	0.9603999	0.3602945	1.307064	0.1041171	0.02953864	-0.4387718	-1.28205	1.407264	-1.932748	-0.279957	0.6056861	-0.271654	-1.793004
ENSMUSG00000022053	0.414158	0.6135135	1.66929	1.937284	-0.5880629	0.4217549	-1.892468	-0.9389266	1.749721	-0.9804192	-0.01355292	-0.2547806	0.8307769	1.788141	1.191893	2.183162	-0.8193484	0.4214778	0.70178	0.07864853	1.532172	0.2009428	0.509961	-0.9297009	-0.3023515	-0.5917503	0.5985107	1.486341	-0.7892902	-0.8100981	0.833402	-0.2093576	-0.5855132	-0.2730022	2.061309	-0.1069114	0.7772865	-0.410545	0.4279396	1.199715	-1.827407	1.436077	-0.1539081	0.3753678	2.009044
ENSMUSG00000031903	0.4062559	-0.3260268	0.6834737	0.9550953	-1.015874	0.4073687	1.440603	1.57432	0.7675328	0.5169133	-0.02455974	-0.7543996	0.1256171	0.8143806	1.034921	0.4308026	-0.9213223	-1.393918	0.681386	-0.472926	0.5499836	0.180592	1.451362	-0.6108566	1.469353	-0.07946352	-0.2403886	-1.644377	0.7305245	0.4103666	-0.5988765	1.606471	-0.2124591	0.3173925	-0.7473724	0.8358663	-0.05382883	1.897169	1.930876	0.3555247	-0.2402813	-0.3575385	-0.1866196	2.084395	1.071117
ENSMUSG00000070866	0.6741185	0.8300805	0.924062	-1.93578	0.6253871	0.6443303	-1.035845	0.8494865	1.004493	-0.1245741	-0.3954919	0.8456854	0.08555187	-0.5320619	0.369072	-0.7401066	0.2453759	-0.3237459	-0.889522	-1.119828	0.7869447	0.4175111	-0.824755	1.286743	-1.618866	-0.1468771	-0.4709981	-0.8366777	-1.062864	0.646285	0.347432	-0.08015431	-0.5311194	0.4165614	-1.560506	1.072826	0.9938529	0.2419719	-0.07153528	0.4544885	-1.038554	-0.2224625	0.3468255	0.2678357	0.2227588
ENSMUSG00000022575	-0.3976119	0.3146049	-2.025741	0.6744892	1.069614	1.088557	1.229842	1.293714	-0.3321314	-0.5329705	-0.2254839	-1.257442	-0.7727397	0.5286931	0.7786847	-1.545804	-0.2721932	-3.020198	0.3913139	-1.894631	-0.5298669	-1.762125	1.170755	-0.6595538	-0.6519608	0.3895341	-1.169982	1.185341	2.039451	1.090512	-3.334638	0.3640701	-1.032226	0.8118429	-1.346678	0.5552602	-1.791278	0.6547686	0.3088197	-0.4826698	1.017211	1.135077	0.9116739	1.329936	1.313099
ENSMUSG00000074452	0.4907081	-1.229783	-2.214417	0.04685219	0.4320206	-0.5004364	-1.24724	-1.176718	-0.1407102	-1.364081	-0.5164097	-1.194195	0.8639337	0.8595029	0.2243124	-0.5621891	0.06196432	-0.5071589	-1.192367	-1.363734	-1.030277	0.2341001	0.543118	-1.700908	0.5611095	-2.390224	-1.065405	-1.522661	-0.2420341	-0.5378186	-2.704446	-0.2635667	0.7860058	0.1858989	-1.605665	-0.07237671	-0.1513504	-1.312273	-0.463129	0.2710775	0.2356055	-1.206195	-1.070791	-1.201319	0.2325479
ENSMUSG00000009145	0.2310516	3.311319	0.933811	-0.04247664	0.08113695	-0.04965583	0.5538524	-0.01239172	1.158399	1.472682	1.339834	-0.2164837	-0.9763273	-0.5601775	1.356653	-0.1776084	0.01657713	0.2929733	-0.1283306	1.906232	0.5686535	1.941813	0.3742408	0.00598662	-0.4252853	0.2591907	0.09489782	0.08750349	-0.1047712	0.2968636	0.4745756	-0.06085195	0.06999474	1.540281	0.2828986	0.8818126	0.714846	0.4137512	0.3601349	0.04113552	1.689966	0.02231914	0.03164226	0.5703992	-0.4796345
ENSMUSG00000011148	0.6579621	-1.114166	0.9079056	1.175899	-0.4881248	0.6281739	-1.93324	0.8333301	0.9883369	-0.2205353	-0.7182344	0.8295291	-1.142769	0.07348136	0.3113239	1.421776	-0.7325722	-2.166213	-0.8183725	-1.231591	0.7707884	0.4013547	-0.2514196	-1.786155	0.7283633	0.6528002	1.809186	0.7249577	0.294891	-0.3717837	-1.226259	0.8654806	-0.8619639	0.3531537	-0.7169138	1.05667	0.9776966	1.156178	-1.822636	1.400124	-2.013697	-0.2870979	0.5835644	0.2933701	0.1340376
ENSMUSG00000047153	0.2900407	-0.5292741	0.4218089	0.2025595	-0.583855	-1.242061	0.0397993	0.3507125	1.304239	1.089879	-1.177157	-0.4575873	-0.7295592	-1.002622	-0.6737128	0.8919966	-1.608866	-2.527451	-1.228013	-2.364848	-1.035636	-1.111803	-1.167128	0.7984425	-2.147084	-0.5861126	-0.9361433	-0.1926439	-1.00971	-0.89487	-2.332838	1.17779	-0.5069667	-0.8962544	-1.419608	-0.2717636	-0.09078535	-0.5116996	-1.040103	-2.09127	-1.618197	-1.033302	0.1575393	-0.8259454	-0.7601161
ENSMUSG00000101111	0.1244793	-0.1203487	0.2700037	-0.1304513	0.3417319	0.1308454	-0.2001359	-0.06019241	0.540254	0.5788223	0.04407374	-0.04789406	-0.4379896	0.1130095	0.2193452	0.2851028	-1.241067	-2.188812	-0.4618872	-0.572505	-0.3235752	-0.934763	-0.3542814	-0.971239	-0.2930895	0.5354521	0.2093384	0.4549229	-0.3283553	-0.4721216	-2.019167	-0.2717749	-0.3305847	-0.04170346	-0.06001254	-0.03825455	0.2591511	-0.5796634	-1.062853	-1.107539	-0.7342543	-0.1100645	-0.1759907	0.4088536	0.7136514
ENSMUSG00000053436	-0.2445541	-0.2188892	-0.3464909	-1.14253	-0.3964887	2.34545	-0.9698752	-0.7229624	-0.3428613	0.3811772	-0.3913974	0.2931846	-0.5724675	0.9144131	-0.2159339	0.4873309	-0.3089699	-0.9235779	0.2686723	-0.3764324	-0.9801208	-1.148436	-0.8844922	0.1788095	-0.4083014	-0.003836387	0.09093672	0.2607011	0.9599287	-1.203515	-1.697746	0.2447261	1.726816	0.2703921	-0.07895696	-0.05887868	0.9389928	-0.6955399	-0.3518772	2.155608	-0.9499401	1.459618	1.975733	-0.1412194	-0.08579702
ENSMUSG00000036241	0.2084736	0.1437973	0.3127556	-0.2479372	0.1591041	-0.06001371	-0.6921391	1.016949	2.480158	-0.1236899	0.02731737	0.04975158	-0.08383654	0.864239	1.493144	0.5631714	-1.007156	-2.591159	0.1052001	-0.04418154	0.2430684	-1.365122	0.4506924	-1.001612	-0.2160096	-0.1395747	0.6553829	0.07474764	-0.6689998	-0.2837521	-1.643191	2.352667	0.1483909	-0.1507105	-0.5979885	0.08554907	2.468704	-0.6743204	0.3707757	-0.5998842	-0.9857433	-0.9013051	-1.008742	0.7031096	1.289012
ENSMUSG00000091358	0.08924573	-0.2469837	0.1677607	0.1790835	0.2636857	-0.2008068	0.1318895	-0.4890236	-0.00476194	-0.2435876	0.05430343	-0.04861688	-0.04136668	0.1508763	0.4658728	0.1691388	-0.5627244	0.538896	-0.09127864	-0.1519154	0.03392812	-0.156322	-0.2403706	0.2336125	-0.3263779	0.1440891	0.2822302	0.7004969	0.1155296	-0.2485716	0.8295463	0.08124969	-0.1037443	0.1497353	0.363996	-0.02284546	0.3055434	0.2101938	0.07662392	0.06020041	-0.1997292	-0.2255239	0.03104473	-0.1029321	-0.04760867
ENSMUSG00000037406	0.7306077	0.8865695	0.9805509	-0.4453973	-0.2905567	0.7008195	0.8636283	-1.043681	-1.413319	-0.2261466	0.2102487	-1.533537	-0.4719048	1.099401	0.3688432	1.494421	-0.6599248	-1.229046	0.02628595	1.301684	0.8434338	-0.4877897	-0.1787729	0.3320209	-0.1607815	0.8238609	1.881734	-0.04570264	1.629601	-0.2590161	-1.290485	0.938126	1.025904	0.4220455	0.4243069	0.167525	-0.9381573	0.2670329	-0.2318924	1.472768	0.6509986	-0.7918546	-0.8549059	-1.225071	-0.2571751
ENSMUSG00000110404	0.5451644	0.5519122	0.6793526	0.9745971	1.363837	-0.4409907	1.663549	-0.8884469	1.742943	0.02436188	1.373114	1.584135	0.8482385	1.781363	1.023198	2.176383	-1.061577	0.4147021	1.656797	0.9540403	1.525395	0.2030808	0.5031851	-0.1344515	1.48297	0.5112378	-0.6766329	0.6470483	2.283962	-1.238621	1.139357	1.620087	0.7600262	2.069552	-0.06281086	1.811277	-0.2771325	0.1744352	2.153821	0.20887	1.450918	1.4293	-0.2395054	-0.06601303	0.0618869
ENSMUSG00000022538	-0.1930772	-0.2253029	0.1383781	-0.4855752	0.2403052	-0.6811088	2.02831	0.3109358	0.5103932	1.605409	-0.2605314	-0.03151357	-0.3518992	1.2859	1.41883	0.3872225	-1.32361	-0.2488446	1.050453	0.3850054	0.5576823	-0.8181329	0.8342884	-0.1324288	2.298806	0.4645326	-0.5293836	0.5572359	-0.7144088	-1.297358	-0.5846655	-0.4662669	0.09898028	-0.25329	-0.7524755	0.2251533	0.2308145	0.718014	-0.3680461	0.2929026	0.840632	-0.8063994	-0.004773377	-0.05749887	0.654365
ENSMUSG00000090891	0.7383736	-0.02729494	0.9883167	0.2945193	0.04260341	-0.9588736	-1.090573	0.9137413	1.068748	-0.06642673	0.6989112	0.9099402	0.1498076	-2.084556	-1.925079	0.4704994	0.3096314	-0.2594896	0.06953083	1.30945	0.8511996	-0.4800237	-0.1710069	0.2689739	0.8087746	0.05636364	1.889523	-1.226168	1.825135	0.71054	-1.188175	0.9458918	0.08950958	-0.3250874	0.418544	1.137081	-0.5370804	1.236589	-0.2215512	0.5187438	0.5643115	-0.281905	0.4389892	0.5597498	1.543902
ENSMUSG00000098111	-2.133553	-1.344821	-1.01765	0.9004079	1.295511	0.3527115	-3.952901	-0.9033455	-2.851172	0.465788	0.3430078	-0.9897483	0.7557035	0.7512729	-1.867402	-0.2913781	-2.569535	-0.6153145	0.6267137	0.9535458	-2.447937	0.1259041	0.4349052	-0.4618941	0.4528957	1.475269	1.528919	-1.482867	-2.021548	0.3546661	0.05337754	-1.510716	0.6777798	-0.7611574	-1.019626	-1.183336	0.702216	0.8806884	1.06776	-1.686198	-1.732662	-1.407722	0.07990659	1.34516	1.29368
ENSMUSG00000048731	0.1810066	1.168597	0.005966653	-0.1574849	0.9329829	0.7050263	1.732177	-0.03999675	-0.203082	0.9177472	-0.1714483	1.061799	0.1460263	0.2229454	0.09918919	0.1846791	-0.4168613	-0.7280265	2.366644	1.187236	0.188433	1.861961	1.122328	-0.1450672	0.5494345	0.08406246	1.040029	1.339869	0.6083199	2.081586	-0.3674902	-0.06524447	0.7837041	0.2518624	0.5514944	0.6534372	-0.3807456	-0.1176474	-0.1275828	-0.4275877	0.1329638	1.529789	0.7779761	0.8045403	0.2410648
ENSMUSG00000042148	0.2582287	-0.1135549	1.01747	0.2629697	0.2763008	-1.17371	-1.009403	-0.007069645	-0.1814708	-0.7457803	-0.5641775	-1.183468	0.1380193	1.075803	-0.1754117	0.1395286	-0.681527	-0.8696404	-0.3834624	0.8528555	-0.7725769	-0.1893146	-0.8558261	-1.288213	-1.070184	0.6121022	0.2318193	-0.664252	-0.3059346	0.1018558	-1.907526	-0.08978903	0.412147	-0.1259262	-0.7814764	1.122485	0.502921	-0.04438268	-0.5951506	0.06428898	-0.5618215	-0.7534586	-0.1755567	0.5962175	1.069966
ENSMUSG00000107283	0.1579385	0.08244666	1.573141	0.1264997	0.1425534	0.148375	-0.4090868	0.4053702	-0.7678859	-0.2043567	-0.4775616	0.9134923	0.07643009	0.8396534	0.6561932	0.1079629	-0.5497805	-0.7753175	0.4709905	0.01457469	-0.4226947	-0.8169008	-0.07074904	-0.7779359	-0.6198159	-0.2973494	0.03515881	0.7784834	1.097811	-0.8005629	-0.1401326	-0.9488758	0.5127332	-0.29964	-0.6221475	0.6512381	0.2058026	-0.1831724	0.2529126	0.3911459	0.4760818	-0.6120396	-0.6482585	-0.1720891	-0.4628686
ENSMUSG00000020357	0.3118656	0.5468812	-0.890527	-0.03410216	0.2167637	1.162946	-0.09966439	1.367137	-0.5237836	0.07253635	-0.3678262	0.04300324	-1.097081	1.562435	1.8132	-0.272215	0.7639901	0.1948662	-0.6360898	-0.4997886	-0.01980481	-0.91003	-1.206797	0.3447553	-0.6244256	-0.5575329	2.344246	-0.7805135	0.6584612	0.3546357	-0.6017325	0.5220572	-0.2425414	0.5250235	0.5442754	0.8031113	-0.9035166	0.8944055	-1.187443	-0.499739	2.07112	-0.7174681	-1.45925	1.032585	0.2608918
ENSMUSG00000015757	0.1756007	-0.3895589	0.7811355	0.05017507	0.07774094	0.04624016	0.3405767	0.9060928	-0.4683596	0.8582145	-0.249233	0.5424193	-0.02611685	0.9125631	0.06451674	0.1165303	-0.006616732	-0.4903947	0.1478264	0.4186189	0.2829667	-0.4406242	0.4224224	-0.1635672	1.382767	0.395221	0.5112208	-0.3911214	0.2569276	-0.1038361	0.3434163	-0.4874508	0.9199247	0.7769354	-0.2885275	-0.06501958	-0.4459194	0.187565	0.232708	-0.208771	0.2846013	-0.2673918	0.6784927	-0.4571297	0.2929179
ENSMUSG00000032372	-0.2533872	1.832694	0.3070207	0.1459525	0.3425153	1.642571	0.2684528	0.9588408	-0.8784818	0.8694724	1.62182	-0.1363847	1.287008	-0.03847025	-0.583274	-0.5605195	0.3817436	0.6744906	-0.002000752	0.2402968	-0.3060672	0.5875469	0.2508322	0.7164128	-0.7146859	-0.1288912	-0.4290808	1.728448	1.041652	0.229237	-0.1952333	-0.1303398	-1.233009	0.6739215	0.1520807	-0.3934057	-0.6337194	0.7487879	-0.1530055	0.04147682	1.221414	-1.032381	-1.633852	1.769236	-1.52434
ENSMUSG00000046034	-0.1842363	2.432761	-0.4340436	2.00066	-0.2924861	0.7783894	0.588037	-0.1439164	-0.06362024	-0.3951655	-0.5785881	-0.8678235	-0.9256753	0.02088653	0.5414116	-0.3638725	-1.128989	-0.5888367	-0.1551682	-0.2751938	0.3169382	-0.4771926	0.4762903	0.5740136	-0.5435928	-0.04433721	0.5561095	-0.8029109	0.6955056	0.4395627	-0.5326516	-0.4703917	0.0843857	-0.4709456	-0.6648447	0.6572851	0.4663458	-0.2451479	-1.208331	1.142247	-0.1482706	0.146243	-0.4534482	-0.476849	1.210242
ENSMUSG00000028133	0.4802963	0.6362587	-0.2315534	-0.737097	-1.166215	-1.594616	-0.7502266	0.6556648	-1.132713	-1.598207	0.4408375	-0.2995294	-0.1082719	0.8490912	0.209156	-1.584512	-1.948456	-0.5175707	-1.332653	-1.392422	0.5931229	-1.633069	0.5327063	-1.787466	-1.300573	-0.7760543	0.6700093	-0.8232218	1.469921	-1.307041	-2.312552	0.6878154	-0.1861998	-1.039226	-0.6152569	-0.7727597	-0.9466401	-1.014604	-2.018461	-0.6698685	-2.123843	-0.478119	0.2512404	-1.80241	-1.976522
ENSMUSG00000084395	0.7776371	-1.16181	1.02758	1.295573	0.7462304	0.7478489	-1.764772	0.9530047	1.108011	0.8609311	-0.1905029	-0.1360177	-1.407291	1.14643	0.381611	-0.3304503	-1.426517	-0.2202253	-1.173806	0.3649094	0.8904631	0.5210302	0.8300468	-0.9599625	0.8480382	1.870463	-0.6392066	0.8446325	0.3918433	0.7498036	0.192384	0.9851552	1.072933	1.434619	-0.8042234	0.2145549	1.097371	-0.9578102	1.206843	-0.5311766	0.5039435	-0.9358971	0.7998867	0.3316583	0.7833237
ENSMUSG00000108218	0.0609228	0.03483888	0.04716113	-0.02911597	-0.1577299	-0.2675984	-0.1504174	-0.0262267	0.4323711	0.2148312	-0.009873133	-0.1915632	0.06765102	0.4450169	0.3461068	0.1060597	0.2680048	0.1688489	-0.1542391	0.3796458	-0.1683994	-0.06561857	-0.1293752	-0.01357733	-0.05891887	-0.3409009	0.3266035	0.1786722	0.1131113	0.2992777	0.4142618	-0.1684206	0.03476833	0.3824245	0.04543125	0.07715998	-0.06645527	-0.1837733	-0.1954545	-0.1072376	0.21418	-0.2514891	0.1450911	-0.3932279	-0.2152631
ENSMUSG00000028332	-0.3554906	-0.2588147	-0.1351822	0.07891601	-1.485441	0.3885257	1.319101	-1.071574	-0.1531519	0.5248819	0.3750144	0.5950334	0.7966919	-1.011755	1.210516	-0.7567964	-1.85175	-0.5657854	1.62949	0.982353	1.498087	0.1668576	0.4758759	-1.212785	-0.8544867	1.474283	0.2413375	-0.2203754	-2.064295	0.4175351	0.7949074	0.6309851	1.680559	0.2104517	-1.703986	-1.81626	-0.1838106	0.9216838	1.809375	-1.297309	-1.853463	-0.8164552	-0.2313669	-0.4820412	1.609266
ENSMUSG00000004364	0.2425211	-0.7834876	-1.094199	-0.08224032	0.9256219	2.852675	0.7148914	0.7180497	0.8234796	0.1274806	0.5540084	-1.564924	-0.04277457	1.539689	2.521606	-0.07404932	0.06185462	-1.32458	-0.1926833	0.5086727	0.2292264	-1.435476	1.141929	-0.745355	-0.7071721	-0.241149	-0.515035	-0.6526318	-0.1839506	-0.9326584	-0.8979914	1.300139	-0.788709	0.04442508	-0.2897885	0.5868383	0.6647948	-0.5230703	-0.49704	1.198549	0.4227745	-0.5105447	-0.3612111	-0.03403024	3.708692
ENSMUSG00000021939	-0.1599284	0.3334407	-0.2065444	0.01791995	0.5535625	-0.6245163	-0.2133868	0.5131997	1.426113	-0.1055277	0.563204	-0.3319564	-0.3316976	1.506241	1.167653	-0.04966292	-0.7029779	-2.623282	-0.5864345	-1.02126	-0.6095579	-0.608967	0.5054205	-0.3839646	0.02429143	0.1569793	0.3144742	-0.004050687	2.395471	-0.2950513	-2.559184	-0.2798587	0.7449079	-0.2541488	-0.3116411	-0.1893658	0.5139294	-0.5761155	0.4771594	-1.041551	-0.2043136	0.008693867	0.4690632	1.059455	0.2845086
ENSMUSG00000052915	0.2789317	-0.6725653	0.2441396	-1.033936	0.07775239	0.7886547	-1.525701	-0.3158986	1.970275	-0.9821592	-0.7309286	-1.817616	-0.8105889	-0.1283084	0.8172678	-0.7632771	-0.7906713	-1.717314	-0.5048174	-0.06441528	-0.1572444	0.589723	0.2164427	0.1792237	-0.7794943	-0.8096965	-0.2844645	0.6218794	-0.2478656	-0.9901258	-2.31779	-0.6887235	1.001548	0.5878326	-0.8840805	0.3185298	0.5237254	2.123934	-1.11126	0.1804278	-0.91255	1.678512	-0.1880631	0.08442968	-0.6737071
ENSMUSG00000023191	0.2079915	0.780885	0.6805855	0.3519576	0.04933535	1.037805	0.6286249	0.06407986	0.2453588	1.818178	0.2371492	0.7554619	-0.01116872	-0.3740337	-0.03973781	0.1143826	0.5894153	0.05536865	0.9234423	0.9696863	0.4437823	-0.356142	-0.1267952	-0.0521823	-0.2389951	1.131196	0.0329829	0.1666618	4.312513	-0.1749861	0.5656475	-0.6052457	0.5981742	0.008614713	0.3216905	1.18274	0.02111127	2.188195	-0.3754045	1.202924	1.929752	2.542901	-0.6695392	0.9591037	-0.3112637
ENSMUSG00000001663	0.695031	-0.6888539	-1.213772	-0.8541494	0.6462996	-0.2965481	0.8821655	-0.07050085	0.06361466	0.7783251	-0.2717799	-0.050067	-0.5444513	1.063825	0.3409696	1.458845	0.2662885	-4.128688	0.9392591	0.2384178	0.8078571	0.4384237	-0.2143501	-0.2239821	0.7654321	-1.150436	1.846205	-0.5291017	0.2494094	-0.2945934	-4.039523	-1.201279	-0.9511929	1.352014	1.336992	-0.5175428	0.05297443	0.2405556	-0.0318819	1.437192	0.6695355	0.7117625	0.4271428	1.630882	1.579399
ENSMUSG00000025014	-0.7605761	0.4518293	-1.177533	-0.1479863	0.2301132	0.2660794	-1.695144	-0.4905543	0.6262417	-0.594169	0.2564083	0.4674342	0.6690916	0.6646608	0.01803424	1.05968	-1.094664	-4.260865	-1.518908	-0.8545703	0.4086936	-0.9225289	-0.6135123	-0.05329878	0.3662687	1.388693	0.5266354	0.362863	1.278791	-2.110371	-3.865007	0.5033857	-0.3706256	-0.00894024	-0.02396177	-1.776421	-0.3461881	0.7940828	-0.639079	-1.605283	0.04084971	0.3125991	0.1812672	-1.47366	0.7001507
ENSMUSG00000026796	0.3101426	1.211491	0.4974204	0.186118	0.04407371	-0.8409746	-0.7718606	0.3843226	0.01686588	0.3533954	1.489321	-0.07401478	0.6147878	0.481911	0.3607037	0.3601953	-0.2295973	0.05001215	1.303191	1.611916	0.2859717	-1.090536	1.10029	0.1858756	0.2251137	-0.648074	0.0226892	0.45159	0.6074402	1.981842	-1.897068	-0.2216439	-0.7891602	1.712047	-0.1569467	0.5007168	0.5379862	-0.3134642	-1.158156	-0.09470333	1.88009	-0.6484951	1.747235	-0.4407244	0.8016695
ENSMUSG00000015474	0.3687421	-0.201227	-1.304362	0.1599683	1.332428	0.3895768	0.01652385	-0.9520671	1.711536	1.464454	0.02404808	-1.794152	0.7925911	0.7693832	1.086911	0.356335	-2.076336	-2.406018	-0.6658778	0.2253826	-0.2509861	0.1627568	-1.006093	-0.5107033	1.451561	-0.3196001	1.570927	0.04977482	0.8584771	-0.3980971	-2.807058	1.588679	1.676458	-0.38191	1.061329	-0.03899266	1.700896	0.9047057	0.6037523	0.2395659	-0.04656696	-1.036089	1.07068	1.392214	0.5270084
ENSMUSG00000038534	-0.202393	-1.270583	2.410944	1.34589	0.5990439	0.6666623	-0.9182909	0.2092831	-0.4798868	-0.3176196	0.5663103	-0.4161775	0.370407	1.200947	1.387503	0.2506019	0.3980985	-1.062696	-0.5482445	-0.5507103	0.7775798	-0.4902065	-0.1575513	0.7155649	-0.257856	-0.1817726	0.4540364	-0.3093341	-0.3265447	0.7043029	0.3421133	-1.084857	-0.5697273	0.09493193	0.9106605	-0.6878091	0.7228601	0.1031537	0.8157673	0.4526156	3.126027	0.07143565	-0.8947093	0.00784445	-0.3173456
ENSMUSG00000007656	0.2356924	-1.047106	-1.000888	0.7770521	0.2273963	0.5265388	-0.04879169	-0.9195168	2.354632	0.07021073	0.5471618	0.3796507	-0.4781917	0.5209634	-0.6949731	1.018918	-0.2638437	-2.015459	-0.08823929	0.6746538	-0.2638073	-0.7125792	0.204614	-0.5672716	-0.1077624	0.6175158	0.5655777	-0.07518737	0.2771642	0.1436485	0.1508866	-0.5718387	0.1578359	-0.6419079	-0.6544941	0.3431564	3.305787	0.1990935	-0.6632576	-0.5855694	-0.4940771	0.6663971	-0.6098154	1.571768	1.40598
ENSMUSG00000027547	-0.3121392	-0.53283	-0.8107995	0.3256734	0.5549965	0.5122923	0.3448997	-0.1798025	0.8632275	-0.5625432	-0.9216727	1.675443	0.9027524	0.2047418	-1.05299	1.290517	-1.456533	0.5060074	1.748105	1.095297	-0.1146797	-0.6112859	0.5944971	-0.3272455	0.612482	-0.1805645	0.2135615	-0.492595	0.8816033	-0.8849444	-1.137505	0.7451998	0.0002973714	-0.3704143	-0.2236564	0.2085409	0.8593496	0.2036354	-0.1253782	1.284245	1.612117	0.5428037	1.172364	1.468059	-0.3087009
ENSMUSG00000019842	0.3577101	-0.8414095	-0.2303138	-1.945446	1.217725	0.2748732	1.407922	0.4739598	0.6350375	-0.417776	-0.8432062	0.4894849	-0.9225121	0.6670301	-0.5331851	0.06150378	-0.1218473	-0.6932067	1.510686	-0.402083	-0.3852024	0.04805316	1.318866	-0.3255766	-1.091628	-0.9443132	-0.01873812	-0.1230035	2.207249	-0.5226586	-1.55573	-0.2853448	0.599949	-0.7322487	-1.061255	1.665166	0.6243972	-1.499673	-1.576608	-0.8485373	-1.238011	-0.6259209	-0.408947	0.6442029	2.409945
ENSMUSG00000026564	0.4679038	0.5670827	0.6269442	0.8912554	-0.1816627	0.344015	-0.4241316	1.510966	-0.02077619	0.3586184	1.296138	-0.1019364	-0.4456963	1.704392	-0.6826453	0.5659206	-0.03016025	0.3377302	0.5529497	0.1800667	-0.7539574	1.078989	-0.4253981	0.9054687	0.4442047	-0.2085979	1.525329	0.5714705	0.870925	-0.4260239	1.036949	-0.4204829	1.630895	0.1935185	0.04022204	-1.116212	0.6935386	1.833815	2.051415	1.115967	-1.60893	-0.169813	-2.110343	1.303746	0.4777267
ENSMUSG00000045374	-0.2171118	1.056658	1.92882	0.03163553	-0.04419248	-0.6219187	0.1778473	0.2054237	0.3763053	1.054619	0.8364695	-0.9500744	-0.7302815	1.306612	2.079529	1.124241	-1.622341	-0.7379635	-0.2340632	-0.4825218	-0.1499087	0.01995597	-1.736295	-0.002688809	1.726559	0.3778547	1.341237	-0.9271189	-0.9112044	0.1832099	-0.8681728	0.4935672	-0.1667954	-0.1041196	0.4358065	0.3984123	0.02394087	2.164356	-0.165935	0.6323059	-0.5326074	0.8902958	-0.6142104	0.1481031	0.7945582
ENSMUSG00000006095	-0.3039727	0.239834	-1.980916	0.5577905	0.9249475	0.06591393	1.959372	1.120951	0.3832607	0.1301609	-1.140349	-1.207441	0.5142868	0.4345259	1.621705	2.671195	-1.377866	-1.932097	2.151607	2.478457	-0.2510154	-0.7459559	0.1236739	-1.950343	1.015984	0.7550882	1.352796	-0.5399563	0.2663277	-0.9661774	-2.449094	-0.3528983	-0.2226831	0.7361605	-0.5131341	-0.4062735	1.265318	-0.8281727	2.449646	0.2119711	-1.234124	0.1544829	1.706226	0.6266901	2.925678
ENSMUSG00000033159	-0.2165389	-0.1962702	-0.3550333	0.9367291	-0.05239745	0.196674	1.624007	0.4734011	-0.1073528	-0.3501092	-0.6816554	-0.3923101	0.023896	-0.091229	-1.859037	1.75602	-0.5629607	-2.138568	-0.1060042	-0.5373539	-0.5115818	0.03594955	-1.069588	-0.81221	-0.7059913	1.363355	0.410781	-0.07357708	0.1143631	-0.4669297	-0.5992092	0.4536145	1.16452	0.3761084	0.2738457	0.1394953	-0.2480494	0.5471506	-0.3090121	-0.9636301	2.747238	1.736044	-0.07505017	0.7794155	1.80868
ENSMUSG00000052139	0.2673269	2.455181	-0.1316951	0.6642001	2.250487	-0.07483602	-0.6286978	0.3895745	0.3620349	0.7457768	-0.1482214	-0.09071873	-0.3030916	0.6066864	0.7139407	1.259104	-1.164442	-2.356441	-0.8798264	0.1634493	-0.09970559	-1.27995	-1.418005	-0.9298772	-0.8294775	0.1856425	0.03315158	0.0976944	-0.1579759	-0.4692586	-2.624067	-0.6175621	0.3751768	1.296315	-0.8092278	0.1241966	-0.4568002	-0.2734948	-0.6935689	-0.8574555	0.1823875	0.6320005	-1.983824	0.5616354	0.1538525
ENSMUSG00000044707	0.6918267	0.8477886	-1.721196	0.2479721	-0.1626511	0.6620385	0.676064	-0.8947422	1.022201	0.7751208	0.6523675	-0.9291589	-1.148776	0.09882947	0.4782982	0.4943271	-0.6987067	-1.267828	-0.7583699	-1.634232	0.8046528	0.4352194	0.7442365	0.2953048	-1.161535	0.8954359	0.9114646	-0.4794059	1.739057	-0.9013944	0.1518739	-0.06244581	0.9871235	0.3837663	-0.3942354	1.090534	0.04977011	1.190043	-0.3170671	1.433988	-2.013714	0.7085582	0.4862943	1.300148	2.184774
ENSMUSG00000031668	0.3531328	0.5746098	-0.6130579	0.01700886	1.303152	-0.5874263	-0.4844424	-0.2545449	-0.04117569	0.5250485	-0.5752847	-0.8814392	-0.8724325	0.7413467	-0.4770071	-0.7387496	0.9231395	-2.508132	0.6681112	0.9368294	0.5499022	0.1334805	-0.2813994	-0.7465538	-0.9705978	-0.3699975	1.541638	0.03084581	-1.563285	0.3659653	-0.3781024	-0.7378766	-0.5102738	1.025501	-1.229291	-0.4375999	-1.911537	-0.4052586	0.6527981	-0.7362105	0.0001332093	1.368615	0.9991197	0.3395421	0.1154175
ENSMUSG00000025203	-0.1294092	1.20402	0.1203568	0.3541808	0.429027	0.9132112	-0.3372877	-0.4147958	0.950365	0.4779417	0.01337305	-0.9688293	-0.8887023	-0.2756861	0.3420095	0.3062118	-1.35515	-2.309534	-0.4250937	-1.301136	0.2278349	-1.085843	-0.1057413	-0.6014143	-0.7819616	-0.1425978	0.2060765	-0.184734	-0.5301933	-0.3142701	-2.60155	0.06540056	0.4488026	-0.03295883	-0.994371	0.1289065	0.7278022	0.02748868	-0.4882378	-0.3252105	-0.3246787	0.4414362	-0.07202498	1.071649	2.309599
ENSMUSG00000010911	-0.5506552	0.6550973	-0.2127139	-1.632911	0.4504036	0.4693468	-1.462225	-0.2872895	0.8295103	0.5824293	-0.5134276	-1.204356	-0.0980742	-0.09051192	0.1647819	0.3011574	-1.668378	-1.460524	-0.2184292	-1.107778	-0.3404629	-2.127907	0.551545	-1.439097	0.5695364	0.5499281	-0.8195597	-0.8158714	1.425545	0.4713015	-3.47207	0.7066539	-0.1673604	1.156119	1.141097	-0.06394918	0.8188701	0.03555907	-1.938289	-1.045532	-2.119047	0.5158666	0.3547059	0.7995299	0.6156917
ENSMUSG00000116138	0.689871	-1.228846	-0.02197649	0.2460165	0.6411396	-0.3017081	0.7737751	-1.060632	0.0584547	0.7731651	0.650412	0.8614379	1.063096	1.058665	0.3584151	1.453685	-1.457572	-2.289294	0.9340991	-0.3473979	0.8026972	-0.5285271	0.7422808	1.302495	-0.2015187	1.782698	0.8795648	-0.466527	1.619174	-0.2997534	-2.426368	-1.115133	-0.8310894	0.3850628	0.3681495	1.088579	-0.7528913	1.188087	1.264046	-1.02621	0.5611452	-0.2551883	0.5025991	1.407884	0.3946106
ENSMUSG00000078500	0.7778252	-1.314644	0.06597883	1.295761	1.690883	-0.9964708	0.816766	0.9531928	1.108199	-0.2670434	-0.2937071	-0.01239757	0.1892598	0.2248834	0.6162967	0.6230118	0.3490834	-1.181826	1.022053	-0.1753432	0.8906512	0.5212183	-0.1315544	1.390448	0.8482262	-0.3286444	0.9509565	0.8448206	-0.1646184	0.7499917	-2.178536	0.9853432	-0.4233663	1.434807	1.419785	-1.162092	1.097559	-0.2131343	-2.692839	1.519985	0.6041365	-0.8997497	-1.017249	1.665764	0.652492
ENSMUSG00000025816	0.3299324	2.200001	-0.5116786	-0.6506236	1.072872	1.052456	-1.104633	-0.8063334	-0.04819098	1.146368	1.056947	-1.016261	1.45547	2.412834	1.761316	0.09969486	-0.1588395	0.0843757	0.3096651	1.642613	-0.783498	-0.02847663	-0.297827	1.679747	0.2586138	-0.6510673	1.33369	-1.219096	0.4212493	-0.2809548	0.1904403	2.251558	0.530458	-0.3982946	-0.5459	0.5674988	-0.3551423	0.2207915	-0.440435	0.3457589	0.4519645	1.091318	-1.679342	0.7361255	3.05782
ENSMUSG00000048534	0.3016677	-0.1044145	0.4737911	2.517677	0.02548273	-0.882049	-0.7710979	-0.4528878	0.5868363	-1.135921	-0.9376099	-0.5092792	-1.42752	0.6967716	-1.869525	2.763555	-0.7778764	0.04007492	-0.161218	2.570818	-0.2551186	-0.1372185	-0.3318802	-0.04730744	1.108345	0.2086675	-0.2961511	-0.5692371	-0.6269328	-0.4556179	0.3165176	0.3613916	0.03875892	2.656724	-0.3404197	-0.763278	-0.3678356	0.270448	-0.2080858	-1.096724	-1.30812	1.066205	-0.8320059	1.070532	0.4641796
ENSMUSG00000092019	0.3758877	-0.348294	-0.1092246	1.884777	-0.160662	1.337051	-0.8877201	1.542208	-0.2163765	0.4986042	-0.4426789	-0.02492945	0.1218554	0.749839	-0.4716732	0.367628	-0.02370016	-1.489334	0.6492732	1.937918	-0.3182855	1.110231	0.4574541	0.2714196	-0.4165658	0.7151478	0.03961572	0.5446379	2.170671	0.3772104	1.020278	0.600321	-0.2345135	2.023824	2.008803	0.03985892	1.686575	1.865057	0.643728	0.2827635	1.33184	0.4217757	1.211309	0.7101515	0.6906143
ENSMUSG00000028167	-0.3103042	0.5656438	-2.094925	0.1371396	1.298657	0.3558052	0.2874462	-0.2082003	0.7188273	-0.2619667	-1.211434	-1.801703	-0.5104823	0.06301319	-0.3380926	-0.1886136	-0.7529821	-1.562506	-0.804157	1.918468	-0.4252493	-1.251462	-0.9516239	-0.4936355	0.4559949	-0.4098572	-0.3486059	-0.4261178	-0.1716205	0.354939	-0.3489124	-0.2873324	0.6716398	1.030407	0.2587257	-0.4183193	-0.0744775	1.845607	0.659522	-1.086837	-1.570486	-0.387417	-0.4676601	1.856544	0.05195926
ENSMUSG00000061046	0.4268465	1.613508	1.70749	1.975484	-0.573824	1.427758	1.554265	1.632915	1.787922	0.6036164	-0.4835384	0.03561918	0.8623751	0.8679073	1.119548	2.221362	-0.7221854	0.4596785	1.701775	-0.7245682	-0.8907077	1.200938	-0.3407162	1.122742	0.5661531	0.3624122	1.647316	0.110894	-0.08340015	-0.514728	1.030072	-0.9342898	0.7910495	1.152737	1.140094	0.8944609	0.8154871	1.955764	-1.405381	-0.2471933	-0.9623788	1.474278	-1.288422	-0.1777327	1.840549
ENSMUSG00000029790	0.4431352	0.5462449	1.602021	1.870015	2.265139	0.3604942	1.375009	0.565651	0.7206581	1.435371	-0.3673107	-0.6682024	0.7635082	-0.7489336	-0.309428	2.115893	-0.03846147	0.3542093	0.6307751	0.24574	-0.7342967	0.1336743	1.404487	-0.9341776	0.4606839	-0.3275266	0.4372718	-1.005723	2.33889	-0.5545726	-1.72837	-0.2383047	-1.476282	1.047267	1.032246	1.750786	0.7100179	0.1497241	0.4505855	0.3544078	-0.3674367	1.368808	-0.2863678	1.519615	0.4183508
ENSMUSG00000049280	0.04207649	-0.1040166	0.1277588	0.02379496	0.06594999	-0.1290593	0.3561803	-0.0920255	-0.2281474	0.02005207	-0.1588388	0.05618249	0.2007583	-0.1011031	0.1436477	0.01384802	0.272835	0.283754	0.03249734	0.1058518	0.2434989	0.05675565	0.01145096	0.05864085	0.07776615	0.1845373	0.03191669	0.03383317	-0.1170206	0.1831658	0.02313334	0.2347461	-0.09348502	-0.06608524	0.02351606	-0.271676	0.08459485	0.01365242	0.2741745	0.2369176	0.1639761	-0.04870749	-0.1372302	-0.1986673	-0.1219099
ENSMUSG00000037426	0.2196207	0.4285213	-0.7363895	0.02119346	-0.1708233	-0.109706	0.5429548	-1.010961	-0.1666246	-0.407682	0.4715023	0.3113214	-0.02687221	0.3821321	-0.7698411	-0.2396343	-1.255148	-1.029732	0.1165691	0.1485591	0.107164	-0.2462243	-0.461601	-0.4792809	-0.008304907	0.2563294	0.3989551	-1.174414	0.9428567	-0.6735173	-0.2372743	-0.4838497	-0.5091652	-0.09695693	0.1909413	1.162818	0.3838161	0.3221144	0.4018473	-0.7379668	0.6844175	-0.4481677	0.4155625	0.2326792	-0.8465623
ENSMUSG00000028683	-0.2088843	-0.2498738	0.2959253	-0.4114985	-0.4719673	2.787246	-0.8156671	-0.8889025	0.05386198	-0.1926254	-0.3174949	-0.06921449	-0.1427698	0.2139161	0.133243	1.25517	-0.3894732	-0.5705491	0.000485789	0.2757326	0.6310688	-0.8474548	-0.9166977	-0.6398532	-0.9714844	0.2939602	0.3391256	0.3060823	1.425859	1.827406	0.9953769	0.1610707	0.7040497	1.196067	-0.2848438	0.3449002	0.3334243	-0.2035914	0.01422656	-0.30657	2.753054	2.833766	-0.9006952	0.3118965	-0.5305549
ENSMUSG00000057037	0.5516237	0.707586	-0.2277984	1.069561	0.5028922	-0.4399575	0.6142346	-1.640735	0.881999	0.634918	0.512168	-1.0179	0.924849	-0.1235634	-2.497506	1.315439	-1.511431	-0.4462424	-0.1659406	-1.154834	-0.2973428	-0.6303037	0.6040336	-1.344214	-0.3397679	0.7239421	-0.8750317	-0.2806076	-1.115497	-0.4380028	-1.228732	-1.482373	-0.1148718	0.2607745	-0.5579517	0.9503324	-2.25348	1.049841	1.104507	-1.51197	0.401604	-1.878773	-0.8528058	0.8349199	-1.35709
ENSMUSG00000047613	0.4206845	-0.3724546	-1.067181	-0.02317168	0.3719529	0.3908962	-2.724969	-0.376405	0.7510603	-1.283071	-0.5604877	-1.130453	-0.1678841	-0.9187042	0.1440774	1.184501	-1.84914	-1.538978	-0.2785083	0.9917637	-0.3961541	0.1640763	-0.4887	-1.134413	-1.32583	-2.661876	0.6104397	-2.507925	1.404844	-0.5689436	-0.009754571	-1.283196	-1.737311	-1.196829	-1.2243	-0.1486236	-1.706345	0.9189023	-1.43823	-0.7214201	-3.031153	-0.5116475	-2.336848	-1.96616	-1.245619
ENSMUSG00000013698	0.3529507	1.494594	-1.157449	0.0520573	-0.6859597	1.308843	1.36482	-0.271405	0.7072124	-0.9561015	-1.338152	-1.404429	-2.240019	-0.03519277	-0.2767482	0.3075671	-0.8009271	-2.409084	0.6317425	-1.047541	-0.7838828	-0.8361822	-1.04179	-1.086914	-1.798093	-1.14058	1.533326	-0.2484052	2.382378	-0.5115788	-2.935135	-0.32415	0.6721345	1.040088	-0.5314052	-1.007021	0.6965721	0.8750544	-0.58751	0.1978375	-0.2382572	0.4003943	-1.348034	0.9731659	2.321332
ENSMUSG00000027002	0.3299856	0.1808533	-0.5504815	-0.6114601	0.9962737	0.924146	0.5072053	1.129303	1.28431	1.054709	0.9079509	-0.5952668	-0.05370525	-0.7736272	1.625525	-0.1431233	-1.574529	-1.513491	0.4584366	0.1214687	0.2410334	1.659121	-0.4455569	0.2855824	0.1517076	0.05092761	0.2653439	-0.7594826	0.1052484	-0.9065267	1.457457	0.1966848	0.307374	-0.2468968	-0.3713094	0.4814271	1.27367	2.413947	1.04351	-0.4932451	0.361311	0.968769	-0.7364377	0.5242824	2.905157
ENSMUSG00000042684	0.2909922	0.05663331	-0.4547887	-0.6184221	1.0178	-0.5157216	-0.2067921	0.371528	-0.5868676	-0.5504994	-0.4412198	-0.8833558	-0.009898938	1.121813	0.9963234	-0.5144347	-1.318697	-0.8139423	-0.01889351	-0.06838735	2.23786	-0.5141959	0.7961531	0.1602778	2.195435	1.571822	0.3260754	-0.8199833	0.9872737	0.1790559	2.806668	-0.7983776	2.420332	-0.2086621	-0.619253	-0.7459808	1.53606	0.9169109	-0.4556007	1.589484	1.692818	0.3799667	0.8293445	-0.3540337	0.07509589
ENSMUSG00000090634	0.9588335	-2.280407	-0.9494963	1.476767	-0.02822353	-0.03273989	1.142393	1.1342	1.289206	-0.0009801698	-0.299057	1.130399	-1.656246	1.327625	0.5359209	1.722643	-0.4316919	-0.0390247	0.250992	1.529907	0.04454306	0.7022277	0.04945762	1.571454	1.029234	-0.6693476	2.109611	-0.5925799	0.4692759	-1.537453	0.6182069	1.166351	1.254129	0.654027	1.600791	-0.2822138	1.278566	-0.188907	1.632659	-0.4544321	0.9297645	0.975565	0.7633856	2.248028	1.352105
ENSMUSG00000023026	0.4220032	-0.7838602	0.0495387	-0.3710322	1.433205	-0.5236739	1.79561	-1.354221	0.05127516	-0.8632824	-1.58034	-0.164021	-0.8509292	-0.654501	1.009845	-1.134423	-1.418867	-3.682953	1.726166	-1.744867	1.594763	0.2263902	-0.2232369	0.3850605	-0.7913108	1.612973	-0.2262575	-1.792653	-0.8152851	-1.154434	-1.540826	-0.1650256	-0.08841876	-0.02338994	1.113014	-0.9448139	-0.8287736	-1.108205	-1.684862	-2.332356	1.582979	1.498668	1.205521	2.299766	2.248283
ENSMUSG00000071112	0.3996863	0.6109512	-0.9260463	-0.2718619	-0.1161788	0.439982	0.006340422	-0.6180992	0.8001461	0.5889477	0.9112072	0.6092003	1.804791	1.80036	1.080644	-1.012703	-0.6699328	0.4336971	-0.3212657	0.2675419	0.6137983	1.174957	0.5221803	-0.513857	0.5401717	-0.2679183	2.583039	0.6421583	2.34141	-1.208056	1.07281	0.6772895	0.06786535	2.08855	0.2120315	1.830274	0.7895058	0.2042971	-1.044173	0.2564499	1.384372	0.4984814	1.182223	1.432816	1.814135
ENSMUSG00000044313	0.5060312	0.6619935	0.7559752	0.06217541	1.419093	-0.4855506	-1.376791	-1.403175	-1.410181	-1.910367	-1.235152	-1.452216	-0.08253682	-0.7973099	0.1896517	-1.234168	0.07728753	-0.4918355	-1.43859	-0.7371487	-0.3078059	-0.7123703	-0.4033524	0.1126609	0.5764325	0.04869171	1.657398	-0.781941	1.450416	-0.483596	-2.356401	-0.2482434	-0.1604647	-0.5440647	-1.544078	-1.027922	-0.1360272	0.04245486	1.107557	-2.110162	-2.051386	-0.4545294	0.2763357	-0.01547435	-0.7718167
ENSMUSG00000045440	0.6359517	-0.1373822	-1.221824	-0.9707406	-0.3358088	0.6061635	0.8378076	-0.1955116	-0.7179527	-1.175252	-0.4091501	-1.267844	0.0604426	1.004746	-1.516934	0.3856508	0.2072089	-0.3619131	-0.0407757	0.1728789	-1.059675	0.3793442	0.6883615	-0.7066102	-0.2554388	0.7669882	0.8256314	0.7029473	-0.09513824	-0.3536736	-1.972844	-0.1183214	0.9312488	1.292935	1.277913	-0.568749	-0.006105428	-0.6228249	1.328079	-0.4383714	-1.002884	-0.2765557	0.3518768	0.3559769	1.278325
ENSMUSG00000025920	0.3828198	0.5999092	1.647355	0.9535548	2.310474	0.405828	1.442337	-0.8700888	-1.082219	-0.2961568	0.8770545	0.6082377	0.8088424	-0.4471777	-0.2292889	1.191258	0.9686669	-0.5622515	-0.004266648	1.019877	0.5742576	-0.7062462	-0.2929002	1.025131	-0.392163	2.490243	1.583345	0.4221864	-0.5218947	-0.3301642	0.9181437	0.6431356	-1.360665	0.1183886	1.07758	-1.542005	-1.382263	-0.7155376	-1.510464	-1.029757	-0.1544796	-1.550458	1.158859	1.409541	-0.1864358
ENSMUSG00000027997	0.2047151	1.874211	-0.881848	3.062679	1.991096	0.6356386	-0.3948174	-0.1850367	0.9756941	0.5326213	0.250386	-1.039464	-1.691597	-0.3170696	1.847632	1.142745	-1.068367	-2.804842	-0.1646282	-1.488016	0.4623431	-0.6560724	-0.4276353	-0.04466496	-0.07784386	-0.3482685	-0.6596002	-1.088371	-0.4587621	-0.5733317	-2.393916	0.5703529	-0.3133981	-0.7725005	-0.5508229	0.8336614	1.367048	0.02251427	1.071236	1.809242	-0.03580196	0.07596192	0.2219442	1.915017	1.608208
ENSMUSG00000021109	-0.1321126	0.02998588	-0.3354529	0.03904826	0.3403219	0.5008492	0.06045786	0.6318779	0.8049343	0.9727728	0.05959104	-0.6520312	-0.593634	-0.04226259	0.2943011	-0.1622454	-0.9011434	-2.619252	-0.09160272	-1.360654	0.2530189	-0.3902111	0.0118532	-0.3977473	-0.1289879	-0.2742943	-0.01969804	-0.06545873	-0.4815869	-0.731565	-2.409023	-0.5387081	-0.4041617	-0.3231457	-0.589524	0.7760762	0.7338552	-0.3136934	1.464546	1.195206	1.625885	0.521291	0.2081104	1.874113	2.667459
ENSMUSG00000053134	0.1138799	-0.2417629	-0.5158024	0.427318	-0.02522484	-0.1766526	0.4417673	0.7011129	0.9752431	0.4535709	-0.1207288	1.125962	0.0118619	-0.07890889	-0.3272807	1.231286	0.0320403	-0.3956443	-0.4091823	0.2362422	0.8536092	0.2188101	1.02422	-0.0683627	1.053555	0.1273083	-0.2126557	0.1011082	-0.1832026	0.983861	0.5134689	-0.009580429	0.3146981	0.3058565	0.2103135	-0.06072964	0.1529768	0.0003732876	0.04791109	-0.04627116	-0.5641017	0.4219503	0.2085542	-0.09651475	-0.3748349
ENSMUSG00000023345	-0.2728693	-0.1101426	-0.3685452	-1.367139	0.1503142	0.1854612	2.222304	-0.1517742	0.6424432	0.5140257	0.6810736	0.3497526	0.1595375	-0.4749417	-0.5146287	-0.2605331	1.650612	0.1196932	0.101373	0.9574923	-0.2046369	0.8609532	1.169972	-0.2430752	-1.022356	0.04856666	0.3353068	-0.9321441	-0.04035883	-0.3539475	0.2719894	1.325081	-1.575853	-0.3203438	-0.06628901	-0.587311	1.437297	-0.518453	-0.7044679	-0.3101134	0.6004992	1.128533	1.820273	0.321115	1.240241
ENSMUSG00000020963	-0.2835052	2.11309	1.23667	0.0715941	0.1138734	0.9655439	0.620567	1.170701	0.6031732	-0.7635862	-0.2159318	-0.08222666	-1.05925	-0.4129442	0.04225343	0.9121001	1.528383	0.9592591	-1.03829	-0.6090944	-0.8015958	0.75131	1.047742	2.569754	-1.363608	0.7329709	1.320877	-0.1020479	0.39335	0.9674986	0.123674	1.196771	2.252425	1.65551	-0.4666596	-1.314837	-0.4202684	-0.3211955	1.127418	-0.4687198	0.3701188	0.1548196	0.5024829	0.6369486	-1.428504
ENSMUSG00000020193	-0.4780983	-0.0340287	-1.007758	0.3895437	0.0118162	-1.148694	-2.173362	1.045708	0.2615632	0.08041049	0.3364193	1.041907	0.3031386	1.239134	0.6535062	0.5773159	-0.5972592	-0.1275274	0.04223831	0.5478195	0.1050158	0.6137313	-0.8373971	0.3922768	-0.02105294	-1.092539	1.060079	-0.3353973	-0.6973063	-1.204856	-0.9399269	1.077858	1.165637	0.626298	-0.1950575	-0.2330437	0.1983346	-0.1386493	0.1284158	0.6507088	-0.8402595	-0.8508844	0.4698239	2.07887	0.13775
ENSMUSG00000005148	0.5757296	-1.275879	0.8256734	1.093667	-0.9683776	-1.352143	0.7238676	0.7510978	-0.1147026	0.6590238	-0.7415447	0.7472967	-1.144308	0.9445239	0.1106094	0.3777519	0.1469863	-1.383929	-1.007994	-0.5075295	0.6885559	-0.6070877	-1.758903	0.2104012	-0.3156618	-0.4033625	0.7654481	-1.813663	0.05136129	-1.853231	0.199676	-0.2204333	-0.0907657	0.2831433	0.3030241	-0.01447298	-0.825455	0.0946623	1.21414	-0.4189467	0.5112371	-0.3693315	0.4578862	1.160081	0.1468055
ENSMUSG00000007659	0.2283699	0.2554051	-0.5508998	0.8976147	0.08985332	0.4313205	2.947594	0.6579104	0.3562116	0.2189942	0.0858527	-0.2516736	-0.8428388	-0.2415853	2.662117	0.9259692	-1.011031	0.05063764	-0.6511882	0.8186056	0.7367893	-1.078233	-0.8396899	-0.9974802	0.04633953	-0.6163709	1.210315	-0.5476035	0.4536634	0.1316241	0.9874252	0.5926981	2.172176	0.2366508	0.1159254	-0.1720314	0.008792054	0.4854468	-0.3342275	-0.09758345	1.364445	1.904363	0.9837039	1.116734	3.458932
ENSMUSG00000011832	0.2497433	0.4952956	1.215498	0.1478586	-0.563858	0.2407314	1.585001	1.170843	0.7475415	0.08054146	-0.3609535	-0.0558328	0.332498	0.7609469	2.348274	0.09276308	-0.04562965	-2.260668	-0.1018231	-0.1521482	-0.5139046	-0.749006	0.9866785	-0.3073436	0.3266298	0.2881948	-0.5283466	1.91434	0.2244915	-0.6362908	0.9713646	0.5212251	0.2101757	0.3618609	-0.1293453	2.146795	-0.5278215	-0.7899069	0.420318	-1.009939	-0.2072068	0.9465795	0.9864792	0.1048606	-0.4555006
ENSMUSG00000074649	0.650347	-0.2406441	-0.7903728	-0.5290524	-0.8104722	-0.3412327	-0.4685452	-0.2088425	0.9807218	0.7336412	0.6108854	-1.291452	1.023572	-0.536324	0.3980496	0.3720299	0.2216043	-1.309309	0.8945752	0.1584636	-0.9891476	-1.536526	-0.8531973	-1.958986	0.7207482	1.743175	1.801566	-0.1071218	-0.8132184	-0.339278	-1.163018	-0.1039259	-1.167228	-0.9458509	1.292308	0.1222066	0.008290052	1.148563	1.28112	1.392508	0.5782188	-2.120634	0.327326	0.4989432	1.39868
ENSMUSG00000034109	0.2255099	0.2597474	0.3778696	-0.9951888	-0.4092093	1.866988	-1.344637	1.245436	-0.3615569	-0.4558128	-0.1131979	-1.618371	0.1790359	-0.7693099	0.09832238	0.06843931	-0.3040671	-0.9892546	-0.794662	1.078818	-0.1883663	0.153215	0.1260081	-0.2155161	1.075354	0.09930536	0.3515795	0.430259	0.04268476	-0.002642678	-0.4203333	2.104296	1.34012	0.4598664	-0.3768109	-0.2129804	0.133415	-0.4889132	-1.547259	-0.3579241	1.42857	-1.230782	1.190753	-0.007137328	0.3834019
ENSMUSG00000079363	-0.1480145	-0.4626248	-0.2432379	0.3108486	0.1489558	0.1476369	-0.3834131	-0.1331246	-0.08060759	-0.5391374	0.6592414	-0.61281	-0.6898731	1.278105	0.8886207	0.1199484	-0.5809007	-1.142224	-0.2820596	-0.00315846	0.2015507	-0.1784544	-0.3076684	0.001127913	-0.3074631	-0.06203917	0.110786	0.3210692	0.03485408	-0.07821766	-0.8070918	-0.1720854	0.3007814	0.06439292	-0.110054	1.090131	0.1500008	0.06487089	-0.4039978	-0.1639374	-0.6409906	-0.4392636	-0.0878895	0.8514973	0.1514655
ENSMUSG00000071661	0.5504557	0.7064179	0.8003996	-1.115863	1.463517	-0.4411255	-2.276789	-0.8642185	0.8808309	0.63375	-1.327487	0.7220229	-0.7193998	-0.03660479	-1.424524	1.314271	-1.918171	-0.4474104	-1.966229	1.121534	0.6632821	0.2938479	-0.3589274	-1.272579	-0.340936	-0.08894832	0.7401756	-0.2286228	1.492767	0.5226221	0.1394892	-0.2038184	-1.168912	-0.4928504	0.2306252	0.9491643	-1.364042	-1.442799	-1.837481	1.292618	0.4510504	-0.4123928	0.3208565	-0.6418339	-1.914141
ENSMUSG00000009621	0.2585711	0.810031	0.9035668	-0.2350213	0.8357868	1.368942	-1.550967	0.09136729	-1.052416	-0.02075896	0.02544255	-0.995369	0.03643543	1.064888	1.977966	0.9428471	-0.7246745	-1.831528	-0.7920227	0.2052851	-0.4263886	0.3195319	-0.873961	0.4974366	0.03615629	1.600968	1.074399	0.2462721	0.7984895	0.001903174	0.7270097	-0.5843377	-0.67043	-0.2947962	0.06173817	1.062316	0.9586577	0.6444438	0.1651907	-0.3247496	0.05906519	-0.07960181	0.5418978	-0.5981601	0.206142
ENSMUSG00000040220	0.221431	0.5276556	0.3297722	-1.409508	0.3966356	-0.4739585	0.8638883	0.1864721	0.1933676	0.9444363	-0.08906527	-0.6067455	0.09353758	0.4632608	-1.166055	1.123426	-0.3376603	0.3582343	-0.05958015	-0.4364575	0.8408966	1.966034	2.277442	0.4639363	3.257229	0.9845859	0.9085398	-1.032213	-0.3966691	0.05255064	0.4074497	0.2433392	-1.006337	1.130623	-0.1539827	-0.09982989	0.1605261	1.34662	-0.2241916	0.2506012	-0.3859002	0.03981339	-0.3180986	-0.7663743	-0.2927101
ENSMUSG00000024172	0.3617772	-0.3899914	0.5507852	-0.07729119	0.3184629	0.2726427	-0.6662604	-1.049001	1.594602	0.4184438	-0.2086092	-1.108269	-1.284524	-0.192333	-0.4566072	1.055108	-0.1315762	0.2663579	0.5636374	0.8903309	0.443822	0.04582274	0.3548411	0.9393043	0.3728325	-0.7118285	0.5934481	0.324666	2.165917	0.2745974	-1.505345	0.5099503	0.5952202	0.9477312	0.2089471	-0.7442537	-0.1659206	0.7962346	-0.4923737	0.243203	-0.1588856	1.280958	0.9940769	-0.6873444	-0.4040666
ENSMUSG00000098633	0.3617772	-0.3899914	0.5507852	-0.07729119	0.3184629	0.2726427	-0.6662604	-1.049001	1.594602	0.4184438	-0.2086092	-1.108269	-1.284524	-0.192333	-0.4566072	1.055108	-0.1315762	0.2663579	0.5636374	0.8903309	0.443822	0.04582274	0.3548411	0.9393043	0.3728325	-0.7118285	0.5934481	0.324666	2.165917	0.2745974	-1.505345	0.5099503	0.5952202	0.9477312	0.2089471	-0.7442537	-0.1659206	0.7962346	-0.4923737	0.243203	-0.1588856	1.280958	0.9940769	-0.6873444	-0.4040666
ENSMUSG00000021704	-0.2369247	-0.564646	0.9677432	-0.01218599	0.1901928	0.5704419	-0.1663399	0.2992418	1.039082	0.8271877	0.009389419	-0.2888459	-0.4776052	0.2453746	2.057989	1.460681	1.045292	1.442491	-1.135887	1.267205	0.8265992	-0.2070026	-0.3526714	0.1382275	-0.3476913	-0.8913202	-0.4241442	-0.5631648	0.276852	0.5223245	-0.8537063	0.8638657	1.769841	0.1758091	-0.2315442	0.187133	0.395677	1.143037	0.7361599	2.220729	2.498233	-0.2318509	0.6699846	0.5888975	0.3604727
ENSMUSG00000024069	0.3859271	0.5904922	-0.600186	1.95404	2.349165	-0.5073802	1.544919	1.611471	0.8097033	1.519396	0.4678101	-0.1013423	-0.6361546	0.8751476	1.244151	1.272213	0.07090089	0.4382342	-0.8249742	1.000055	1.548929	-1.694829	-0.7811018	0.3345746	-0.9520508	0.5385186	2.587581	-0.8668932	-0.6070719	0.4402687	1.020726	-0.6732694	1.7314	1.092349	0.3318007	0.9006979	-0.08516388	-0.9965203	-0.9716687	1.216471	-0.01936004	0.5268771	1.084412	2.534072	2.482589
ENSMUSG00000059316	0.3054173	-1.223004	-1.432089	-0.1216531	-0.3537937	0.9395702	-0.04340473	-1.200714	2.26153	-0.2965112	0.5102982	-0.9647005	-0.24226	1.312892	1.535309	0.6067002	-0.1257307	-2.136639	0.2720316	-0.7204763	0.3520279	0.7087359	0.04715788	0.5150186	1.03976	-0.1594708	0.6485698	1.188767	1.352709	-1.125051	1.789171	0.4089217	0.4970747	0.8581609	-0.1651722	1.400471	0.5451312	-0.5925858	-0.2112244	-0.425346	-0.195695	0.05100886	1.509956	-0.4294879	-0.08132237
ENSMUSG00000028945	0.2026269	-0.6109681	-0.3611233	-0.6305831	0.5110519	-0.2044883	1.083021	0.4174892	-0.2551556	-0.2892261	-0.0007577777	-0.7715527	-0.8549909	0.6004504	0.5931876	0.6377873	-0.277459	-0.5939135	-0.05654902	0.5213147	0.5717494	-0.1379578	0.8626993	0.6501489	-0.5158647	-0.2814706	1.014755	0.1752619	-0.6217499	-0.9877352	-1.133443	0.2990525	0.1674623	1.156138	-0.003670143	0.325168	-0.4193302	-0.1032521	-0.5721217	-1.26949	-0.760676	0.8818282	3.027573	0.9304224	0.2804355
ENSMUSG00000115253	0.1963059	-0.07555351	0.0645542	-0.5749718	0.6369593	0.02066572	-0.4682635	-0.3526838	-0.1373762	0.746245	0.3804777	0.2656668	0.02810298	0.9036875	1.27408	0.588717	0.1437946	0.05890233	0.6981135	-0.2411815	-0.4899886	0.1410911	0.2356512	-0.04921688	-0.1924457	-0.5101982	-0.0496244	0.5519707	0.5406304	1.140728	3.595904	-0.3135901	-1.073371	0.4173337	0.6248478	0.6005222	1.502716	4.385307	0.3278322	-0.5006185	0.02059885	-0.0659078	-0.5755105	0.7269405	-0.5903825
ENSMUSG00000079227	0.1926304	0.1932576	0.2164761	-0.7543928	0.9507815	0.2925759	-0.2605424	0.9850185	-0.4531006	1.888601	-0.3675519	0.02626627	0.5826578	0.04358901	-1.285338	0.1124334	-0.6357523	-1.339696	1.392572	-0.1920353	0.7180455	-0.1503652	-0.4496789	0.01025816	-0.6257569	-0.1142065	0.3021156	0.1163966	0.9448489	0.6214257	-0.7917359	0.8677661	0.1805611	0.2032176	0.7199056	0.3074806	0.7126359	0.858941	-0.5318782	-0.7410125	1.119887	-0.7195181	1.799833	-0.1864904	1.617332
ENSMUSG00000026049	-0.3186798	-0.2499581	-1.86439	-0.4383299	0.4601022	1.349205	-0.6785664	-0.6645986	0.7475742	-1.149693	0.8586372	-0.2164861	-1.124824	-0.1942973	1.211359	-0.9162953	-0.01663984	-1.919428	-0.111129	1.950073	0.5568431	-1.750841	-1.089316	-1.381047	1.449395	2.471825	0.8307616	0.5874668	0.0623557	-0.890198	-3.383994	1.586513	-0.7893399	0.1900032	-1.359057	0.008855986	-1.187688	-1.807094	-1.136444	0.2812967	-0.2889792	-0.902561	-0.3374781	-0.4143006	-0.4639869
ENSMUSG00000026509	-0.2218183	1.504495	-0.425199	0.4146306	0.1657126	0.155255	0.954039	0.04439528	2.452144	0.9213699	-0.3810685	-0.5136914	0.02275121	0.154417	1.419298	-0.04933259	-0.6152466	-2.274462	-0.1846612	-0.2871656	-0.602583	0.3322082	1.328083	-0.6740436	-1.172204	-0.02237559	-0.0557922	-0.2063704	0.1959028	-0.3495086	-0.2713989	-0.2072766	0.6195673	0.768024	-1.040741	-0.6225949	0.3240381	-0.6713251	0.02314576	-0.197351	0.2132332	-0.4423574	-0.6942639	0.4852669	1.391737
ENSMUSG00000045969	-0.2384805	0.2617366	0.3775256	1.156073	1.454863	1.385734	-0.7782859	-0.4361133	0.9057647	2.460612	0.5421977	-0.673075	-1.216853	0.4490315	0.5213199	-0.1689916	-1.933175	-2.046685	-1.480213	-0.6060787	-0.4212176	0.3351726	0.001400573	-0.7505207	-0.7225201	-0.3944833	0.094054	1.509632	-1.011297	-0.7189236	-1.338187	-1.01162	1.710821	-0.4733143	-0.8311372	-0.1859925	-0.5725951	-0.2636184	0.6772432	-0.243646	-1.402739	-0.6343245	0.7218745	2.814789	1.044298
ENSMUSG00000021701	0.3039647	0.2298002	-0.7690425	-0.5020223	-0.3006539	-1.254601	-1.176982	0.3729764	0.4690984	1.132576	0.5080513	-1.378276	-1.179803	0.601641	0.3238662	-0.7223142	-0.7865169	-1.452104	-0.9331057	-0.4046953	0.3588874	-0.7564139	2.023179	0.09487708	2.04117	-0.722736	2.1605	1.090775	1.535156	-0.3262711	-0.8297895	-0.6401902	-0.4251819	0.7948291	0.2198572	-0.7848535	0.4735549	-0.5004693	0.2025598	0.8616439	-0.3566478	1.016113	0.1801697	-0.2022831	0.2377494
ENSMUSG00000036218	0.6658232	-0.6746209	-0.04602454	0.2219685	1.578883	0.636035	-2.278964	0.8411912	0.03440667	0.7491173	-0.6156064	-1.357827	1.039048	1.034617	0.4804096	1.429637	0.2370806	-2.035143	0.9100514	0.3127283	-1.105263	0.4092159	-0.2435582	0.3670856	0.7362244	0.8561468	0.830286	0.7328188	0.422022	-0.3393533	0.1653307	-0.08844952	-1.519341	0.3890271	0.3459933	-0.4722929	0.9855576	1.164039	1.179792	1.407984	-0.852717	0.6825547	0.3927146	1.384411	-1.116165
ENSMUSG00000020280	0.3452555	2.353295	2.447277	-0.0007391108	-0.3363508	-1.036506	2.35916	-1.439097	1.580705	0.6182267	0.0416861	-1.232539	1.582912	0.928844	0.2514489	0.7082036	0.01709941	0.2376697	1.479767	1.067797	1.3562	-0.6036191	-0.6303466	-0.08075861	-0.9931558	0.0380517	1.538776	-0.6771891	3.019264	0.3866493	1.834967	-0.3201893	-0.1208124	0.0463028	-0.7140952	0.9030655	1.561351	1.732889	2.849434	-0.4641397	0.7170513	-0.2043542	0.5406895	1.668881	1.685406
ENSMUSG00000051680	-0.6020209	0.3145772	0.3952864	-0.4273743	1.071676	-0.8378236	1.230179	1.295775	0.4853162	0.1938975	0.1288367	0.2417259	1.493632	1.489201	0.7492666	1.884221	-1.329451	0.1225421	1.364635	-0.4456653	1.233233	-0.09516569	0.211025	0.051421	1.190808	-0.1832651	1.310121	1.187403	0.6907898	1.092573	0.7059876	-1.257974	-0.9386515	0.8155985	1.762369	-0.1749973	1.440142	1.618623	0.3416169	1.862569	1.017548	0.1753467	0.9469511	0.7316876	1.726203
ENSMUSG00000022043	-0.2312524	1.08416	-0.6785879	0.4508613	0.4516902	-0.4223351	-0.5180021	1.096783	1.243815	2.771359	0.5845561	-0.3982701	-0.3207905	-0.01571545	-0.4373303	0.8627798	2.259321	-1.407054	-0.2104081	0.5012394	1.873996	-0.4300342	-0.6558547	0.4490036	-0.3892753	0.7251371	1.014013	0.5216849	1.348038	-0.793967	-1.190888	0.9928628	-0.02051118	1.604046	-0.09675922	-0.2830988	-0.08580367	-0.6367367	-0.5067636	0.242138	-0.9535712	0.9677873	-0.09284674	1.523671	2.157526
ENSMUSG00000046032	0.3041623	-0.3211472	1.277919	-0.5751846	0.455647	0.1060539	0.8484033	1.211505	2.321155	0.3543977	-0.4029716	-0.6454913	0.6507432	1.402337	1.631292	-0.5392687	-0.2434559	-1.820722	1.264909	1.591801	0.2224439	-1.483077	0.1510852	-0.7703265	1.099385	-0.2829825	0.3050971	-1.398991	0.5584489	1.00115	-2.197895	1.236503	0.4742587	-0.8036419	-0.05080389	2.389488	1.348719	-0.5021054	-0.3280014	0.9005451	-0.9367052	0.3172451	-1.266649	0.5323791	-0.1265429
ENSMUSG00000070056	-0.2432609	0.0525514	-0.1827445	-0.3513483	-0.7394026	1.399835	-1.056202	-0.1363816	0.4827209	-0.6200071	-1.043184	-0.8633592	-0.6425274	1.823721	-0.3623401	-0.7507411	-0.8929471	-1.051731	-0.1761066	-1.335605	-0.775498	-0.6887424	-0.6442718	-0.8614982	2.46182	0.3867951	-0.6594396	1.636827	-0.402344	-1.451326	-0.388969	-0.5713006	-0.5922124	-0.007449547	-1.084124	-0.6711258	0.3621769	0.21096	0.05234394	-0.03911543	0.9865861	-0.8312033	-0.4741839	0.0001314783	-0.573469
ENSMUSG00000034997	-0.5316919	0.9386134	1.032595	1.300589	0.01848448	-0.20893	-0.1870516	0.06614216	-0.4635087	-0.9637355	-0.1644118	-0.711933	-0.8834551	0.07639856	0.4918591	0.1169626	-0.7169826	-1.965626	0.1467619	1.353729	0.8954776	0.5260434	-1.22825	-0.02208554	-0.9354235	-0.08396712	-0.1733397	0.03823288	-1.303236	0.7548176	-1.91397	0.99017	0.01649256	-0.02190505	0.4314429	0.2849744	1.102386	-0.7917643	0.0761533	1.524814	0.8564106	0.7993827	0.3522207	1.011173	-0.1770105
ENSMUSG00000020160	0.3036365	1.20621	-0.06533535	0.7473247	-0.8956034	0.116622	2.088422	0.3795659	-0.1360505	-0.9395671	-0.5679973	-0.09556048	-0.08715994	-0.4792255	0.2873966	0.05370421	0.6245803	0.05545634	-0.08722381	-0.5400116	-0.4703956	-0.0635306	1.105735	0.3697754	0.2491534	0.4404981	3.166591	-0.1717286	-0.05209621	1.025491	-0.8738981	0.371278	-0.1155933	-0.4283792	-0.4135374	-0.9881824	2.334856	0.1071384	1.129922	0.347708	1.875791	2.031851	0.3459473	-0.1891313	-1.02897
ENSMUSG00000034040	0.233539	-0.4592665	0.7423474	-0.3863763	0.3148088	-0.8758698	-0.9593896	1.21758	-0.4237491	0.6920601	0.3844557	-1.228102	-0.7501763	2.233591	0.21672	0.4876274	-0.03378154	-1.283736	-0.6168324	1.648719	-1.344715	-0.2631272	0.01567889	-0.2807086	-1.786131	-0.4188305	-0.1489627	1.375457	-0.359511	1.018714	-1.36438	0.1953159	0.3510393	-0.9413747	-0.2483872	-0.8173525	-0.4826455	0.2369186	0.9672036	0.144787	1.307643	0.4780175	1.116762	1.502473	-0.3816161
ENSMUSG00000026834	-0.3314341	-0.4747466	-0.4169126	-1.544881	1.479904	-0.9309606	-0.9024534	0.732112	0.1022876	0.6840005	0.05999431	-0.1978447	-0.683053	0.2191967	-0.2390112	-1.030652	-0.9530872	0.530768	0.8286122	-1.104428	0.6528921	0.2994064	-0.2113386	-1.131639	-0.843113	-0.1278055	1.71837	0.1696782	-0.06851988	1.500802	1.25489	-0.8965073	-0.7649325	-1.082052	0.4513859	0.959074	1.848372	-0.7762574	-0.721747	0.5620741	0.1542928	-0.6148448	-1.173346	-0.7416902	0.6379193
ENSMUSG00000027130	-0.218367	-0.5882133	-0.9131255	-0.7069703	0.09313129	0.3386853	-0.3569008	-0.7654137	-0.08643231	1.939088	-0.2263507	0.1732795	-0.519828	0.1303452	0.005417611	0.02888959	-1.064038	-1.623283	-0.3764031	-0.3591772	-0.6078762	1.587425	0.4678416	0.1661969	0.4474164	-0.1982939	-0.06370733	-0.5063631	-0.6690423	1.820697	0.04062848	0.3209281	0.64043	1.256542	0.2240314	-0.2926242	-0.76974	-0.8636402	-0.5516939	0.07626313	-0.1725156	-0.7962252	1.255957	0.04225935	0.8546238
ENSMUSG00000020152	-0.1535945	-0.142971	-0.3795131	-0.716883	0.3686237	-0.7619245	-0.8382938	0.9360585	0.9068637	0.2501531	-0.1919572	-1.055732	-0.293443	0.1469299	0.3390257	0.4290439	-1.166654	-1.434411	-0.6981054	-0.3474433	-0.7287912	-0.4761954	-0.6099892	-0.1162474	-0.3481922	-0.2058108	-0.5032812	-0.6229436	-0.5703619	-0.4601421	-2.008597	-0.519976	-0.0974675	-0.05853685	-0.1127673	-0.5227623	0.1258325	-0.04180079	-0.07880333	-0.7588869	0.008687821	-0.475169	0.3706951	0.2470777	0.7361032
ENSMUSG00000054611	-0.1284507	0.2338466	0.4543734	-0.1089282	-0.4550574	-0.8483224	-0.1763612	0.4045233	0.1185962	0.3896135	-0.221828	-0.07122688	-0.05025728	0.6792599	-0.3481623	0.6577849	0.5192379	-1.264231	-0.1776485	-0.1701368	-0.003203249	0.4590482	0.02496481	0.04848775	0.1832474	-0.05258784	0.2053324	0.06956837	0.1355712	-0.2853265	1.020597	-0.1260639	0.1492744	-0.2906478	-0.2737608	-0.56784	-0.5154918	-0.4215266	1.024726	-0.193723	0.5547061	-0.2605424	-0.3585538	0.3533932	-0.08758133
ENSMUSG00000017221	0.1638307	0.03614281	-0.6511049	-0.1212836	0.5539252	-0.2358674	-1.055393	0.2757897	0.5367263	-0.1767681	1.391708	-0.2959439	-0.7049912	0.7790165	0.02098753	0.4620824	-0.3393293	-0.9394944	0.02410345	0.5648249	-0.2634075	-0.2549322	1.287931	-0.3367277	0.7342493	0.3684339	0.660222	-0.6837554	0.01582184	-0.3495743	-0.9850934	0.6966079	-0.2625142	0.6195819	-0.6990462	-0.09012307	0.8608329	0.1831923	0.3511496	0.3394296	0.1767587	0.2741995	0.01752883	1.058959	0.7544735
ENSMUSG00000093681	-0.6372257	0.5823818	0.6763633	-0.01743506	-1.608259	0.3966316	-0.8192798	-1.12452	0.7567945	-1.04076	-0.9639233	0.5979867	0.7996445	-0.886637	0.06932002	0.2284424	-0.002322975	-0.5714448	-2.258786	0.9974971	0.539246	-1.886881	0.4788296	0.07805253	-1.452942	-1.523098	1.577645	-0.6827519	1.330081	0.3985862	-1.687095	0.6339383	0.7217168	1.083403	0.08781645	0.8251278	0.7461543	-0.7664922	-0.6319203	-1.298016	-1.262008	-1.576195	-2.020449	0.7239981	0.5002933
ENSMUSG00000038151	0.2724205	0.09362129	0.0345486	0.6654549	-0.6993458	-0.07387525	-0.8483756	0.3359136	2.723405	0.1536613	0.3717928	0.4355038	-0.4876825	-0.4685311	1.981251	0.7050252	-0.3100583	-1.725414	-1.196376	-0.06576783	-0.797882	1.17015	-0.4430166	-0.6671921	1.501635	0.003550807	1.68939	1.615703	1.788487	-0.7288298	-0.3166738	1.636914	-0.6947894	0.512388	0.8343008	0.5669163	1.751384	-0.603477	3.18855	1.303574	1.072766	2.409761	0.6088702	-0.2994125	0.03427942
ENSMUSG00000022554	0.3844448	0.4886425	-0.696651	0.06329598	0.3391827	0.2819889	-0.1093531	1.44894	0.6421531	0.3500107	-0.640422	-1.676657	-0.08941554	-0.04718523	-0.4045739	-0.7218345	-0.1302513	-0.6860907	1.517801	0.8542424	-0.832543	0.05516895	0.3641872	0.8876918	0.3821786	-0.6343729	-0.4104451	-1.719998	-1.922885	0.2839436	-1.504658	0.5192964	-0.3955438	0.9461469	-0.990108	-0.4704416	1.593307	1.77179	1.952601	-0.4271797	-1.02025	-0.5002464	-0.5124484	-0.03641914	0.620774
ENSMUSG00000021194	0.2036914	1.071432	0.3230953	1.408292	0.8642355	-0.1429693	-0.7367291	-0.08126077	0.957977	-0.05191898	1.937338	0.5720136	0.9843538	1.671845	2.002584	0.8611815	0.1348478	-0.2284706	-0.453708	0.3481161	0.2738256	0.002061541	0.1003773	0.5738445	1.474402	-0.09476107	0.6081171	-0.2393158	0.2446666	1.058594	0.2380135	0.5833293	0.3712984	-0.253073	0.403475	0.7050173	-0.2974479	1.13764	1.149613	0.6037923	1.983015	0.7093105	-0.2618704	0.9151569	1.524372
ENSMUSG00000022337	-0.2268048	-0.8666772	-1.477095	0.09499708	0.09163222	-0.7687078	1.505322	-0.6551469	-0.07308216	1.779591	0.307637	0.01683949	-0.4767338	-0.9984451	-0.264293	0.0557142	-1.281093	-1.201426	0.1818229	-0.7738255	-0.580403	1.428462	-0.7383187	0.9484346	0.2889438	-0.2719608	-0.3226391	-1.21509	-0.6313236	1.662054	-0.5710121	1.892224	-1.030061	0.04722193	-0.2767065	0.746556	1.202813	0.4156618	-0.327854	-0.7746357	-0.3372451	0.2958857	1.105019	0.5845537	0.2106414
ENSMUSG00000037253	0.367042	-1.196663	0.6380941	0.9127416	-0.5412245	-0.5629245	0.1011883	1.530794	-0.01273018	-0.4685806	-0.1083865	-1.845673	-0.8835104	0.7524968	-0.5087969	2.119242	-0.8313526	-2.047214	-0.8895659	-0.871845	-0.1999872	-0.5872673	1.407836	0.1013017	-0.4210488	-1.034223	2.506874	-1.057115	2.236438	-0.5693532	-1.502877	-1.578882	-0.1934608	0.1508822	-0.3521495	-1.18871	0.7133664	-1.212377	0.4691776	-0.7189566	-1.704458	-1.897773	-0.2736943	0.1208754	0.6413846
ENSMUSG00000021294	-0.2660066	1.415125	-0.2901296	-0.223884	-0.03029266	0.3561828	2.459163	0.6048216	-0.5334343	1.338001	-0.1766382	-0.603315	0.3708807	0.9121881	-0.7247914	2.99367	0.8452572	0.2701895	1.501837	0.4576627	-0.9008527	1.973244	0.453357	-0.1543427	-0.5369891	-0.2741922	2.419596	-0.1467542	-0.3936534	-0.1014755	1.93497	-0.7652347	-0.9469907	0.3185872	-1.212542	0.2378389	1.587793	-0.05175381	1.49532	-0.4628461	2.246532	2.246584	1.94176	0.03636884	0.3023608
ENSMUSG00000042462	0.3617127	0.5429098	-0.1527036	-0.7070987	1.300011	-0.5239752	-1.958223	0.5623159	-0.1286713	0.4818487	-0.1116491	-2.241903	-1.518194	0.7484482	0.9809269	-0.6940741	0.9199979	-0.6109209	-0.6523097	0.9580266	1.461569	-1.954759	-1.451544	-1.548362	0.4573487	1.466258	-0.3781973	-1.207662	-0.6937734	-1.110017	0.9258031	-0.2770745	-0.113241	-0.7993604	1.022233	1.747452	-1.137148	-1.504203	0.5304915	0.2980803	-0.2271735	-0.4715027	-0.2357154	0.1639281	1.797984
ENSMUSG00000062647	0.1443358	0.2517063	0.08015325	-0.6864763	0.002993591	0.504201	0.04188064	0.517987	0.5740731	0.5381721	0.3299126	-0.5719075	-1.023838	-0.06802169	0.2717338	0.1064242	-1.403465	-2.296094	-0.1343075	-0.8827666	0.4977678	-0.2172872	0.7308044	-0.2063935	0.10313	-0.04959713	0.06651785	0.3506173	-0.3881675	-0.6051895	-1.845381	-0.1389634	0.2113605	-0.07740973	-0.4234913	0.8127928	0.8894073	0.00217044	-0.1948172	-0.8762514	-0.7717868	0.2327682	0.02253958	2.241327	1.685554
ENSMUSG00000021901	-0.2031958	3.170384	-0.4626777	0.1278483	0.4916734	-0.638021	-0.1785983	-0.2949795	0.329791	1.310618	0.2655336	-1.227017	-0.230099	-0.4982125	-0.06355419	0.8018319	0.2037911	-1.751947	1.054857	0.7129148	-0.4473278	0.3093997	-0.07372397	-0.4841312	-0.9154303	0.4571603	0.7359011	-0.2636081	4.026627	0.6816727	-1.97409	-0.9101589	1.593099	0.188826	0.09132007	1.710059	1.463609	0.7583908	0.2172264	-0.1065545	0.0780487	-0.5608687	1.230414	0.9888631	3.164477
ENSMUSG00000053604	-0.1522462	0.1439631	0.7415476	-0.7855057	-0.2794318	0.6177646	0.2478965	0.09083619	-0.6962453	0.1037301	-0.5381397	0.4178643	0.4370481	0.7945717	-0.08536318	0.3260853	-0.1708936	1.033644	-0.09061804	0.311855	-0.4618928	0.9383465	0.06557461	0.208243	0.476148	-0.7223589	0.002499468	-0.07214006	-0.5383885	0.4615579	1.319115	0.3186761	0.1584738	-0.3718182	-0.2073382	-0.2227575	-0.3571858	0.2570141	-0.4144448	0.2101649	-0.7169118	-0.5046668	-0.7405948	-0.8025315	-0.213395
ENSMUSG00000012705	-0.529795	-0.3134495	-1.147144	1.010319	1.405443	0.462593	-0.8079341	0.6677496	-0.1390365	0.5756756	-0.9247899	-1.180398	-0.08248822	0.8611758	0.1336282	0.2944036	0.06363786	-0.5054849	-0.9385865	1.06346	-1.004341	0.2357735	0.5447912	-1.723098	-0.3990105	-0.3309081	1.643737	0.559377	-0.3954508	-1.414326	-2.476138	-1.758842	-0.1741143	0.1875724	-0.6090586	-1.92823	-0.1496767	0.0288052	1.007853	1.234544	0.3049496	0.5091129	-1.02193	-1.624932	-1.310474
ENSMUSG00000064345	0.1076212	-0.1668565	-0.553763	0.5226572	0.4301634	0.01238355	-0.3299996	0.1638774	0.2461871	0.9399744	-0.0123071	-0.07067219	-0.2543299	0.2909296	-0.01449782	0.5930689	-1.054582	-1.450151	0.02803071	-0.360002	0.0692794	-0.4419324	0.01858415	-0.1333591	0.269337	0.248551	0.06990321	0.05424926	0.05424454	-0.1474249	-0.2368647	-0.327765	0.08516797	0.06403297	-0.2459459	0.1542805	1.017752	0.1795505	-0.4997616	-0.2936827	-0.3297183	0.1230278	0.1463234	0.7487233	0.3997786
ENSMUSG00000018677	0.2209776	1.052614	0.1465661	-0.922444	-0.3202633	1.236024	0.4360935	1.108473	1.77337	1.543821	1.051213	0.7384741	-0.5470282	0.3911004	0.656797	0.372237	0.1236712	-2.451614	-0.5377711	0.3851479	0.2977296	-0.3412739	-0.5927484	0.01663594	-0.9093612	-0.3707247	-0.08393271	-0.91125	0.00361908	-0.6027704	-2.07577	0.3345484	-0.08360288	0.4789986	-0.7390355	0.4175834	1.190704	-0.5756193	-0.6384146	-0.4218484	-0.3656522	0.5321994	1.234919	1.035877	0.4090526
ENSMUSG00000022217	0.3082682	-0.9972321	0.5283036	-0.3622272	0.05990004	0.158814	-0.5091612	-1.21663	-0.3424268	1.126584	-0.3535639	0.4121606	-0.8082957	-0.7969756	-0.7407069	0.3716015	0.6309575	0.05909561	0.05793459	0.908655	2.131586	0.8003555	-0.7539576	-0.5793058	-0.3534328	-0.7070426	1.374097	-0.797155	-0.04372302	-0.3398622	-1.376192	-0.6299222	1.353053	0.02812961	0.9431357	0.1677211	1.3767	-0.9080016	-1.547786	1.799128	0.5261882	2.035491	1.75571	0.6004391	2.953993
ENSMUSG00000021322	0.3211134	0.347253	-0.66585	-0.8664044	-0.599831	0.8905203	-1.344294	-0.9083072	-0.09300676	0.2314086	0.44134	0.320419	-1.368135	-0.1209448	1.579358	-0.1749828	-0.4273784	-0.914381	-0.4770564	0.7730707	-1.621575	1.625495	0.9727186	-0.3351978	0.08484702	0.6344001	-0.3775131	-1.129662	2.840126	-0.951617	0.05965856	-0.8192068	1.216027	0.3322233	-0.5670756	0.5332318	1.240044	-0.6394515	-1.469178	-0.1790057	-0.6323479	-0.8137815	1.622433	0.1501521	-1.314679
ENSMUSG00000062691	-0.6065585	-0.3915756	-0.297594	-1.537113	1.327315	0.3844661	-0.9164785	-0.3721696	-0.2171627	-0.4642435	0.3747983	-0.4426806	0.7874793	0.7830484	0.07429461	0.2162768	-0.9762806	-3.870425	-0.3033093	-0.7116252	-0.4347114	0.1576468	0.4666642	1.026879	-0.4771364	-1.233557	-0.6011459	0.4812499	-0.5715084	-0.5532093	-2.598076	0.621773	0.7095515	0.1094457	-0.4929674	-0.1488294	-1.37404	0.9124707	-0.4734086	-0.5766561	0.1890258	-0.5308061	0.3319786	0.05324817	-0.1036104
ENSMUSG00000114574	0.1810959	0.2708291	-0.1805386	0.09307037	0.4887051	0.8770524	0.4116353	0.3509733	-0.8060403	-0.3653658	-0.2473224	0.08111904	-0.4373573	0.2810256	-0.0005633821	0.1039045	-0.4142343	0.3304087	0.9191815	-0.03118528	-0.5974865	1.043756	-0.3051295	0.4610753	-0.7162173	-0.2284813	-0.09358562	0.1986473	-0.04869905	0.1737085	0.9885943	-0.2922028	0.3384199	0.03268444	-0.1816894	-0.09375654	0.4858256	1.829234	0.6445781	-0.6344603	0.7325211	1.932687	-0.1814186	-0.9592884	-0.5880032
ENSMUSG00000031432	-0.2436994	1.271931	0.2654671	0.009039321	0.2239223	0.9406554	0.9146989	1.159563	1.102776	0.4424309	-0.8008545	-0.1701107	-0.9450041	0.3865304	-0.4180628	-0.1026307	-0.8808326	-1.704681	-0.6245301	0.2331278	-0.466719	-0.7977501	0.3374523	-0.3546708	-0.4374722	-1.097868	0.7116506	-0.2049836	-0.3297994	1.694288	-1.568105	-0.2437873	0.08585787	-0.2844718	-0.3748076	-0.2303924	-0.1195022	0.559066	-0.04049153	-0.4705902	-0.699888	-1.291603	-1.08686	-0.3272647	3.336258
ENSMUSG00000030965	0.218734	0.7348858	-0.6530843	-0.8205715	-0.8641744	0.5159198	-1.133889	-0.2716033	-0.4099297	0.01539302	0.211915	0.2176345	0.04667942	0.09909365	1.16624	-0.3490378	-1.216044	-0.4344417	0.5047505	-0.2726864	-0.6604611	0.9324613	-0.4301347	-0.3557483	0.6158655	0.10705	1.678926	0.4569145	-0.122339	1.997701	1.254754	-0.1897406	0.1510749	-0.3323126	-0.06998664	-0.1858641	-0.3848441	-0.1711953	-0.2840898	-0.2944826	-0.4449457	-0.3660542	-0.1935794	0.7328363	0.989527
ENSMUSG00000026854	0.2280445	0.7250097	-0.7342424	2.419088	0.9172984	0.381695	-0.8358374	0.7449532	0.9103748	1.99638	1.060467	-1.32896	-0.05885172	0.6100484	-0.02390983	-0.01662093	-0.6699707	0.8998845	0.3687843	-0.0590517	-1.164975	2.60294	0.08094521	0.5071681	0.07291379	-0.4913611	1.571489	0.5260915	1.229826	-0.5790791	-0.4316847	0.034343	2.193051	0.2114092	0.05060717	0.5852583	0.7551599	0.04185484	-0.3932934	-0.5766947	-0.9050802	-0.661712	1.213541	0.02898163	0.1760087
ENSMUSG00000073795	0.5909091	-0.214921	-0.2268079	0.05558168	0.5421776	-1.159418	0.8000146	-0.195515	-1.259232	-1.3294	-0.3793806	-1.511627	-1.249573	-0.1245975	0.0718118	1.354724	-0.8046388	-0.4069563	-0.1266547	1.161987	-1.607862	-1.91107	-1.121305	1.203534	-1.182344	-1.166292	1.742199	0.6579047	1.332574	-0.3987167	-1.764447	0.7984278	-0.07558593	1.247893	0.3363477	-0.03417975	-0.01126908	0.07561939	1.290286	-0.1860257	0.5873842	0.6076407	-0.8667823	1.121283	0.108008
ENSMUSG00000112917	-0.04454575	0.1834732	0.2597022	-0.09463002	-0.1556767	0.04562071	0.2491768	0.05823271	-0.3008791	-0.1406177	-0.02949226	0.4231364	0.0380681	-0.05329955	0.09407496	-0.07438927	0.5799984	0.6901331	0.2268668	0.1044969	0.2914614	0.4705838	0.3363416	0.2760697	0.3981085	0.2577694	-0.2597011	0.2098191	-0.09876713	0.03620727	0.2365861	0.3878099	0.2130392	-0.1189626	-0.1299415	0.05029766	-0.121786	0.148016	0.1219887	0.05014966	0.03234297	0.03986612	0.317307	-0.2075764	-0.05357349
ENSMUSG00000014769	-0.1716857	0.7564626	0.09126994	-0.02959208	0.1022799	0.9479583	0.3037017	0.8888067	0.3465631	1.439309	0.05051482	-0.3095507	-0.9251481	0.471766	1.427209	0.8426887	-0.564756	-2.26717	0.1236743	-1.14847	0.9225924	-0.2848449	-0.1683097	-0.4461962	-0.9179788	0.9968704	0.6458066	0.4791436	-0.5623317	-0.7346155	-2.026561	-0.04941337	-0.3169414	1.060482	-0.5516689	0.7255044	0.0273371	-0.3763678	-0.4508169	0.1092762	0.06334409	1.295002	-0.05017846	1.218237	1.304496
ENSMUSG00000020063	-0.200924	-1.122304	-0.7163209	-0.409416	-0.2416791	-0.05881695	2.065441	-1.467287	1.122074	1.765417	-0.3659114	0.2281357	1.071985	0.6375919	0.559861	0.4323979	2.086254	1.51713	-0.129822	-0.991984	-0.2611416	1.419879	-0.543504	0.06788504	0.7643841	0.2672591	-0.002106817	-0.1356044	0.01848213	0.1702143	1.588957	0.7500378	-0.5233029	-0.9049356	-0.8038345	-0.9668268	-1.094054	-0.08785706	0.5434366	1.051566	-0.5102806	-0.8048678	-0.9427264	0.4277911	-0.05684766
ENSMUSG00000069083	-0.4417765	-0.5179927	0.5302653	-0.3392566	2.378443	2.388798	1.107629	0.519893	0.1375664	1.465503	-0.05874077	-0.3913794	0.01371022	-1.009132	2.276914	1.033533	-0.4737937	-2.425835	-0.8035285	0.2913276	-1.332304	-1.105285	0.251317	3.031212	1.527194	3.511417	1.266348	-1.735186	-0.01002642	2.390753	1.848607	0.2150473	-0.4075814	3.075571	-0.5536705	2.817295	1.070531	0.8000773	-1.591638	1.200992	-0.8888196	-0.5800164	-0.2758978	0.7314656	2.271328
ENSMUSG00000026034	-0.1819378	0.6105328	-0.5245932	0.2301038	1.310057	-0.1808285	-1.007872	-0.6874941	-0.4138278	-0.5697213	1.113574	-0.6595296	-0.1239366	0.9004075	-0.380535	-0.1639731	0.03881769	-2.060884	-0.5329297	-0.8056034	-0.148299	1.164551	-0.8885442	0.4332511	-0.7098553	0.3693084	0.0005107824	-0.04807674	2.789466	0.8784613	-1.427178	0.2942256	0.1290851	0.4759736	0.09058663	0.5305626	1.775123	0.4259122	1.429881	-0.7721475	-1.799686	0.851708	-0.03037306	0.2831268	0.82548
ENSMUSG00000044043	-0.2391488	-1.188899	-0.664862	-0.533203	-0.4021209	-0.5812289	-0.276542	0.181622	-0.7462034	0.4555359	0.4481584	0.3751541	0.06835733	1.031872	0.2999	-0.04840533	0.702032	1.906145	-0.8809352	3.475092	0.1826221	1.685609	-1.149563	-0.7656827	2.974414	0.3689304	0.5421746	0.8346974	1.010167	-0.2454974	1.045513	0.2962067	-0.8454359	0.3243733	0.837174	-0.2966377	-0.3627829	-0.1169276	0.1144386	1.767836	0.475197	0.5703973	0.1681334	0.04318509	-0.5312908
ENSMUSG00000055980	0.3204966	0.3967481	0.5117043	0.1814912	2.03935	1.096498	2.140391	0.4995122	-0.3544269	-0.1147088	1.567726	1.283688	-0.6079217	1.498772	1.736587	-0.2609863	-0.1186557	1.090213	0.5912672	0.3595186	1.241544	-0.5443039	-0.2768676	2.700708	-0.7198397	-0.886638	0.3702905	1.169318	1.518448	-0.7105351	0.2149746	0.4678168	2.383379	0.3243882	-0.2955168	-0.2269053	2.407817	0.2621122	1.220308	1.03904	1.927759	0.3162048	1.952433	-0.3210779	1.057581
ENSMUSG00000038663	0.3869044	-0.9855686	0.5892588	-0.08772859	2.214172	0.3095261	0.05149509	1.476478	-0.6435197	1.384404	0.3301987	-0.8835101	0.7125404	0.7081096	-0.4001077	-0.6852222	-0.08942971	-0.6585534	-0.1174696	0.9045835	-1.080869	0.08270618	1.353519	0.07388908	0.4097159	0.6496357	-0.3469321	0.4949041	0.7093901	0.3114808	-0.6323593	0.5468337	-0.2181194	-1.372945	1.943073	-0.04393154	1.620845	0.8375323	1.86978	-0.4866629	1.166875	0.355939	1.103422	0.1846126	-0.5142467
ENSMUSG00000071267	0.3541315	-0.968593	0.5845686	-1.188806	-0.2083629	-1.572173	-1.397136	0.4860365	1.602798	0.3780948	0.2731365	-0.236936	-1.285638	1.641217	0.7838256	1.076054	-2.685832	-0.6872415	-2.11232	0.8753991	0.4395063	1.015813	-1.556432	0.9294084	-0.4832837	-1.456255	0.5837249	-1.04816	-0.9296446	0.2827931	-0.3732184	-0.9267658	0.6059248	0.9749507	1.914385	1.671131	-0.6825783	1.77064	-1.323799	-0.8655327	-1.112601	1.289153	-0.3159672	-0.9088257	-0.5772748
ENSMUSG00000027580	0.1774911	-0.3010108	-1.102916	0.05238631	0.1920722	0.3452771	-0.4589017	0.1580496	0.4819001	0.633945	-0.5353225	-0.6272712	-0.3997335	-0.4604902	-0.1867415	0.853585	0.1423943	-0.4998248	-0.2101617	0.3764122	1.15766	0.3459435	-0.04346861	-0.1887147	-0.5705253	-0.008619805	0.193562	-0.6754736	0.4475106	0.4001136	0.581537	-0.1795332	0.2171139	-0.1727421	-0.5326695	0.1557732	-0.07726974	0.2567009	-0.1225036	0.08172981	-0.8138878	-0.2900853	0.16518	0.1782209	0.08013237
ENSMUSG00000072647	-0.2295072	-0.2050016	0.1290973	0.7764324	0.143693	1.658972	1.428787	-0.2908466	2.01849	0.4669987	0.8234059	2.822123	1.197181	2.053988	0.8286569	0.1096028	1.260016	1.652687	-0.6710955	2.257536	-0.4608318	1.432914	-0.1110312	0.5425185	1.759161	1.437067	2.840306	0.9254376	0.5881031	-0.2551531	0.8516209	0.5083713	1.132692	0.5984459	-0.01647737	0.6719321	-0.429138	2.186978	0.2839928	0.9619828	2.578655	1.70499	1.0281	0.9556372	1.391754
ENSMUSG00000095858	-0.330912	-0.07387207	0.4741772	0.5353188	1.863288	0.06625303	0.7856599	-0.6268682	1.283134	0.1478215	0.09533658	1.152777	0.05074778	2.280814	1.533997	-0.18421	1.483275	0.9141515	1.212508	0.6720224	-0.9075511	-0.3128884	-0.5740725	2.524646	-0.4602642	1.241771	2.101783	1.979015	0.1787689	0.922391	1.59056	-0.4415912	1.244714	0.6694892	0.4337101	0.1089145	2.231755	-0.160744	1.188501	0.2222675	1.902122	-0.347575	1.65248	1.612647	2.530183
ENSMUSG00000047115	-0.4567257	-1.557897	-0.8514017	-0.7952865	-0.2991586	-0.3778201	-0.624769	-0.1653983	-1.297401	-0.2235334	-0.4152781	-0.1735478	-1.69772	0.9825569	0.3680982	0.4262873	0.1850183	-0.384105	-1.620975	0.1953049	-1.007487	-0.6046399	-1.033305	-0.915904	-1.10425	-0.04226795	1.765164	0.6807578	-0.00561736	-1.126775	0.1401727	-1.093874	0.9090598	1.270747	-0.4843304	0.05337866	-0.9786327	1.111979	-0.2751531	-0.9946777	-1.745421	0.6304936	0.3740002	-0.5841465	-0.8415254
ENSMUSG00000051043	-0.208308	3.003589	0.02476622	0.03440282	-0.09889476	0.9441997	0.8506245	3.022995	1.426412	0.3673667	0.4003331	0.6297813	0.9476254	-0.1698892	-0.8114931	-0.3089034	1.460932	0.8879625	-0.393935	1.134824	2.019957	-0.220887	1.938241	1.151793	1.956232	0.5639194	0.5827483	1.323527	-0.1735159	-0.3401003	1.075991	-0.05497841	-0.207661	-0.3206141	0.3395339	0.5507803	-0.6270884	-0.7465142	-0.4732367	-0.5263711	-0.5942971	-0.2547001	2.5601	0.2942962	-0.2625361
ENSMUSG00000027463	-0.6448265	-1.381783	-0.8441599	0.06774202	0.4462624	0.4652056	-2.22597	-0.2811272	-0.1700133	-0.481959	0.4555386	-2.341403	-0.9213474	-1.239858	0.08018883	-1.816079	0.06625121	-2.367153	-0.1963997	0.05878687	-1.55732	0.2383865	-0.4143876	0.1850218	-0.3963962	-0.8979403	-0.6597372	-0.745296	1.340949	0.4671603	0.1920573	0.7025123	-0.1715005	0.1627651	0.2081635	0.8937018	0.8147283	0.03141862	1.206519	1.237155	-0.8863812	-1.743889	-1.431733	-0.8021804	0.8841701
ENSMUSG00000031403	0.141167	1.076517	-0.4821316	0.9929553	-0.2916815	0.2273612	-0.01100683	-0.02752566	-0.3688379	0.8633908	-0.145539	0.1541613	-0.6785742	-0.17697	1.126079	-0.2025366	-0.8415918	-1.352953	0.2363639	0.9349194	-0.2535097	-0.5981758	-0.1346147	-0.1202987	-0.3843091	0.1135229	0.51593	-0.3625563	-0.1039824	-0.3874956	-1.30549	-0.1459163	0.3559815	-0.3599279	-0.4857714	0.55819	0.6574564	0.08618696	-0.07921774	0.4908072	0.6764748	-0.3078923	-0.471021	0.6882439	1.413159
ENSMUSG00000051224	0.7064296	0.8623914	0.9563728	-1.188852	0.6576982	-0.285149	0.7308583	-0.07999299	1.036804	0.7897236	-1.438454	-0.9995586	1.079654	-0.7008386	0.348848	0.5084524	-0.684103	-1.86901	-0.01113284	-2.042398	-1.241227	0.4498224	-0.202951	-0.7447887	0.7768307	1.799256	0.9108907	0.7734251	1.609606	0.6785961	-1.139849	0.9139478	-0.9302264	0.4016215	1.34839	-1.526605	1.026164	0.2428548	1.221129	1.44859	0.5182286	-0.2386293	0.6047592	-1.550788	0.9493782
ENSMUSG00000022306	0.6245327	-0.181297	-0.6993594	-0.5531582	-0.3675065	-1.288198	-1.746147	0.7999007	0.9549075	0.7078269	0.1041741	0.7960997	-0.9505707	0.9933267	0.2131624	-1.177878	0.1957898	-0.3733321	0.868761	0.2401537	-1.377487	0.3679252	-0.2848492	0.240951	-0.2668578	0.7624927	1.775781	-0.1583814	1.473923	-1.619844	-2.888436	0.8320513	-0.7122344	0.3197242	-1.256703	1.023241	-1.137058	0.1609572	-0.09081937	1.366694	0.5792996	0.6412642	-0.9291329	-0.01887646	1.673054
ENSMUSG00000020256	-0.1727563	0.9514706	-0.4234428	-0.1181815	-0.3174944	-0.5265412	-0.3775464	0.09111048	-0.5815821	1.21402	0.3171519	-0.1534935	-0.3959171	-0.3249155	-0.2006128	0.07138994	-0.9050204	-0.000493772	0.2656508	0.4110766	-0.05891397	0.6617852	-0.007462771	-0.5185422	-0.1362846	-0.5434528	-0.06921542	-0.9339082	0.4556719	-0.2202419	0.01027418	0.152313	-0.06473563	-0.2919101	-0.5502302	-0.3873162	-0.4310808	-0.1937764	0.0328869	-0.05909436	0.03288369	-0.3113887	-0.9607781	-0.5825563	-0.5079902
ENSMUSG00000062646	0.1845154	0.3671673	-0.1882731	-0.7335033	-0.2731699	0.3182618	-0.4895888	-0.03948369	2.329306	-0.4722471	0.785237	0.3380475	-0.04381584	-0.2117927	1.105493	0.7260711	-0.008417112	-0.08716495	1.621956	0.8938355	-0.2481475	-0.5673923	0.2250273	0.0704044	0.6620499	0.009007272	0.7435471	1.8286	0.1376095	0.07439227	-0.02548988	0.08814944	-0.2907827	0.763844	1.279076	1.097959	-0.1454954	1.565382	0.4234129	-0.07231129	-1.019485	0.1597152	1.121121	0.8011843	-0.3302965
ENSMUSG00000094778	0.5531658	-1.898714	-0.1586831	-1.142627	-1.801316	-0.4384153	-1.859856	0.7285341	-0.07825179	0.6364601	-1.322546	-0.2902451	0.9263911	-0.06032636	0.2242826	1.316981	0.1244225	-1.406493	-0.1991025	0.1836284	0.6659922	-0.6652348	-0.3562171	-1.024044	0.6235671	-0.6481558	0.07325134	0.6201615	-1.712849	-1.190377	0.1578668	-0.2011082	-0.9760648	-1.659187	0.2332437	-1.087629	-1.360827	0.08958984	1.172331	0.3335355	0.4694279	0.5698974	-1.076548	-2.027813	-0.3082359
ENSMUSG00000022263	-0.1159628	0.1410316	-0.7299988	-0.1824756	0.07150805	-0.369327	-0.8475587	-0.1368051	0.5142708	-0.2797159	-0.2088674	-0.7269471	-0.4155346	0.1534713	-0.1570111	-0.03596425	1.06968	0.4248685	-0.01255128	0.2491807	-0.3684685	0.5381557	0.1067105	0.02393418	-0.5071482	-0.1645592	0.9164896	-0.875128	-0.2875676	0.2978064	-1.047836	-0.03647681	-0.3042765	0.217998	-0.3608212	-0.6498221	0.3207429	0.5036395	-0.2260299	-0.6095402	0.5906497	-0.5654805	-0.2508893	0.1761624	0.426985
ENSMUSG00000022210	0.5604522	-1.008659	-0.1504527	-1.728741	-0.279945	-2.015142	0.6281112	-0.9974641	0.8908274	-1.243784	0.04009942	-0.7776377	-0.04776695	0.9292466	0.2075272	0.3624745	-0.8300838	-1.399206	0.8046807	1.13153	-2.36336	0.3038445	0.6128621	0.2154739	0.6308535	0.7321632	-0.9190796	-1.131034	-1.473631	-0.4291741	0.1039196	-0.1938217	0.8557496	-0.4715094	-0.3734843	-2.297574	0.8801871	1.058669	-0.262337	1.302615	-0.9855656	-1.253018	0.4108822	-0.6044814	1.025581
ENSMUSG00000083179	-1.036056	-0.7488955	-3.028596	0.5748588	0.9699787	0.02713883	0.00325057	-0.7294897	-1.593051	-0.8033381	-1.425975	0.2284922	-0.5316347	0.4257174	-1.577748	-0.1410489	-1.333595	-0.9409289	0.3011528	-1.45359	-0.7821049	-0.1996783	0.1093361	0.6695457	-0.8344556	1.149745	1.207493	-1.109646	-2.06624	0.02909349	-3.174787	-1.659046	0.3522211	-0.2478789	-0.2629004	0.4556313	0.3766584	0.5551385	0.4935152	-0.1627013	-1.882675	-0.8881247	-0.0826967	1.10532	1.053838
ENSMUSG00000032259	-0.6567387	0.5750058	-0.3437915	0.9369803	-0.407529	-0.5725354	0.5600136	-0.3673792	-0.1893511	-1.312143	-0.5760454	0.5906108	-1.138232	0.7878376	-0.004986544	0.2210666	-0.009698655	-0.5788202	-0.298519	-0.9575957	-0.4531902	-0.8408871	-1.390175	1.031668	-1.294747	-1.857112	1.570223	-1.28816	-0.7575909	-0.5705807	0.03582325	-1.304102	-0.9504954	0.1142356	1.061005	0.8177518	-1.095106	-0.04453124	1.050284	-1.058493	-2.007137	-1.3125	0.2672891	1.710054	0.8083027
ENSMUSG00000081342	0.4970848	-0.3087464	0.7470288	-0.8505904	-0.4798189	-0.4944971	-0.8162524	-1.066281	-1.758273	-0.3814145	-0.9989108	0.6686521	-0.8662502	-0.07819728	0.1165785	0.2991069	0.0683411	-3.538064	0.7413135	1.068163	-0.3518823	0.2404768	-1.345457	-0.6023885	-1.272835	-1.321234	0.6698769	0.5640805	0.07847427	-0.5026881	-1.622546	-0.8927647	-0.1694112	1.154069	-0.9193758	-0.06599988	0.8168199	0.995302	1.012699	0.2774543	0.3097953	-1.430878	-2.028778	-0.05908393	-1.840125
ENSMUSG00000028093	0.1613113	-1.09202	-0.550298	-0.1962419	1.339599	0.8772744	-0.2584441	0.226906	-0.3582222	-0.3749774	1.527578	-0.5253707	1.811448	0.5517828	-0.1273685	-0.3427148	-0.7510445	-0.5839552	0.1529332	0.3727833	-1.265263	0.3885021	0.45849	0.1552312	1.278917	-0.04313803	-0.003255729	0.9037093	-0.3296364	1.654988	0.7232419	-0.01468165	-0.1237635	0.09453552	-0.6545766	1.229215	-0.1210441	0.3457035	-0.09689257	-0.6418732	-0.3723936	-0.07185299	-0.8372353	-0.3170042	-0.1688043
ENSMUSG00000044948	0.2720539	1.556174	-0.2722467	-0.5718078	0.3911607	-0.8669097	1.418882	-0.203796	0.1347512	-0.3726516	-0.1963261	-0.01423694	-1.321001	1.819434	0.5845252	0.4990729	-0.3171602	0.4098189	-0.8191743	0.8784976	0.3132031	-0.3638379	-1.163425	0.8785703	-0.3694078	-0.8491085	0.7027826	-1.128552	-0.1540095	0.4965711	0.7579939	-0.09615506	2.669537	0.8871694	-0.7928241	-0.7364309	-0.6438369	-0.363177	-0.5690506	-0.2717419	0.232127	0.5121632	-0.3522591	-0.571341	0.1783076
ENSMUSG00000006642	0.3726917	-0.7018576	-0.2021708	-0.8182096	-1.000328	0.2635111	0.1925648	-0.1925837	-0.6278878	-0.4314637	-0.502665	0.4917367	0.6563453	0.6482129	-1.545656	2.018911	0.82635	0.2572262	-0.2597357	0.8966466	-0.1764932	-0.7794106	-0.5154341	0.1845031	-0.5622538	-1.248274	0.5884669	1.319915	2.15329	0.2654658	-1.45934	-0.3122199	-0.08334627	0.2140406	-0.8678711	-0.2467767	-0.6521966	-0.4786026	1.997563	1.997258	-1.31172	1.271826	-1.510739	1.708768	2.604635
ENSMUSG00000031834	0.6170546	0.7730167	-0.8799814	-0.489639	1.530115	-0.3745254	0.8218426	-1.411491	0.9474295	-0.7878294	-0.3651693	-0.7154554	-1.17627	0.005723851	0.2232542	1.380869	-0.7713885	-0.3808103	-0.07342106	1.188132	-0.1852674	0.3604471	-2.091163	0.3076322	-1.146707	-0.8470594	0.8067323	-1.794511	-0.1751567	0.5892211	0.2976516	0.8245732	0.9123517	1.274038	-0.9302861	0.04427172	0.9367892	0.1531989	-0.07847573	-1.125446	-0.7759031	-1.635566	0.3712423	-1.548832	1.568899
ENSMUSG00000111826	0.6170546	0.7730167	-0.8799814	-0.489639	1.530115	-0.3745254	0.8218426	-1.411491	0.9474295	-0.7878294	-0.3651693	-0.7154554	-1.17627	0.005723851	0.2232542	1.380869	-0.7713885	-0.3808103	-0.07342106	1.188132	-0.1852674	0.3604471	-2.091163	0.3076322	-1.146707	-0.8470594	0.8067323	-1.794511	-0.1751567	0.5892211	0.2976516	0.8245732	0.9123517	1.274038	-0.9302861	0.04427172	0.9367892	0.1531989	-0.07847573	-1.125446	-0.7759031	-1.635566	0.3712423	-1.548832	1.568899
ENSMUSG00000030898	-0.5911257	0.6865447	-0.1812657	0.08672756	0.4818512	-0.4609977	0.599538	0.7059508	-0.851776	-2.064058	-0.5085527	-0.2467033	-0.05798445	-1.604064	0.2604532	-0.2429314	-0.8599524	-0.4672825	-1.353553	1.10166	-0.2764424	-0.687817	0.5829925	1.143207	-0.3608082	-0.1156403	0.720268	-0.2440801	-0.5181043	-1.543323	0.07534683	0.7381013	-0.7467006	0.2381712	1.172545	-1.468119	-0.8529556	0.06700703	1.08981	0.3109525	0.3869076	-0.4372991	-1.191164	-0.7566164	-0.1893271
ENSMUSG00000026480	0.1030489	-0.1082018	-0.1527837	0.4806285	-0.3206727	-0.5724287	0.4373443	0.5710614	-0.1288756	0.3637539	-0.4510882	0.1634574	-0.1336848	-0.3049791	1.409124	-0.256966	-0.1779039	1.084319	0.08923347	0.01656553	-0.5838669	0.4016554	-0.08456121	-0.1151748	0.2206442	0.1549026	-0.4193041	0.3805105	-0.06130731	-0.0701732	-0.1025942	-0.2373702	0.2299562	0.1014165	-0.1636837	-0.08337571	-0.1631313	0.08011265	0.2749983	0.2976413	-0.2341176	1.241409	-0.2380452	-0.2452057	-0.4880147
ENSMUSG00000013921	0.4317039	1.51576	-0.1335528	0.2171218	1.311066	0.368215	0.05767056	1.535166	-1.241084	1.443092	0.35186	0.5264865	-1.058067	0.7557092	-0.5074168	1.16182	0.9310535	0.3619301	-0.3527273	0.9690822	-0.4034373	1.103189	0.4504132	1.010629	-1.016831	0.3097771	2.511244	1.426793	-0.6648945	1.331964	0.8716419	1.567317	1.655095	1.054988	0.248324	1.758507	-1.238776	-0.4293886	0.3554677	0.1680884	-0.2994659	0.4147349	1.244535	0.2227398	1.278417
ENSMUSG00000044197	0.2024691	0.5425356	1.171124	-0.6604231	0.2889674	0.03518418	-1.23427	2.42543	0.7003937	2.356564	-0.02369011	-0.3898597	0.03003368	1.239163	-0.2776541	0.6790832	0.3742207	-2.702955	0.1797734	-1.353567	0.07742759	-0.8918692	0.4928065	-0.187741	-0.5952691	-0.5687589	0.5333611	-0.1924592	-0.2603335	-0.4965129	-2.774291	-0.7870542	-0.523988	-0.08506832	-0.0249186	0.7890124	1.094531	0.4730423	0.4070694	-1.007424	-0.1887604	0.5237023	-0.1909603	1.428362	0.566943
ENSMUSG00000044477	0.3662017	1.552131	-0.05091188	0.9478643	-0.1138052	-0.4643929	-0.9193734	0.5820448	-1.156002	0.5726436	-0.6151588	0.6332057	-0.7680786	-0.342792	1.031524	0.366288	0.02666913	-1.433234	0.07268537	0.9697195	-2.11855	1.139561	-0.330174	0.2294669	0.5047756	-0.3632734	0.1054512	-1.75637	0.8785898	1.368335	-1.913003	1.603688	-1.778782	0.3599643	2.038133	0.8563059	-0.02359863	-0.5878796	-0.8236238	-1.344397	-0.04657425	-0.5804922	-0.4510165	0.4332781	1.30728
ENSMUSG00000108235	0.3797421	-0.2729414	-0.1655946	-0.7556278	0.2781902	1.240416	1.599387	-0.3999683	-0.2380521	-1.067697	-0.9288569	-0.3522056	0.6447928	0.6979444	0.795111	-0.2175419	-0.1324006	0.2723361	-1.47665	0.8519718	0.3811658	0.02501304	-1.48412	-1.111542	0.3788107	-1.326361	1.459956	1.3372	-1.391223	-1.802902	-1.770793	-0.3328351	1.565502	0.04749445	-0.6386052	-0.01362724	-0.1598734	0.8079506	-0.3533103	1.046006	1.386756	-0.6463324	-0.3705701	1.58456	1.091328
ENSMUSG00000033909	-0.1593064	-0.172582	0.1826134	-0.1631016	-0.31914	0.1468336	-1.355769	1.120874	0.5600047	-0.3294916	-0.3052648	-0.3525006	-1.293298	0.1237247	3.246149	-0.5509905	-0.8471769	0.1955836	0.1932963	-0.1825318	-0.5038257	0.9900324	-0.5054436	0.1353504	-0.3143276	0.9073408	0.2178505	-0.3061489	-0.2373958	0.8141069	-0.8539268	0.01086697	-0.6511607	1.048539	-0.5115953	-0.3588842	-0.8743598	-0.3016195	0.6478007	-0.5547987	0.2594302	0.5360563	-0.1142216	0.06013744	0.3184305
ENSMUSG00000038121	0.2341319	1.073918	-0.5641507	0.8018773	0.389224	-0.5182073	0.7248106	0.1595968	-0.7344277	-0.5279154	0.332155	-0.4261978	0.01680127	0.006594249	2.399687	1.669866	-1.32759	-1.958933	-0.412628	1.039337	1.133298	-0.07440567	0.9053468	1.063221	0.2798564	-0.3398509	1.339509	-0.2170465	0.6588301	-0.06033185	-1.131378	1.885888	1.987559	-0.05501986	0.5545638	0.8314092	0.5490633	-0.6300098	-0.4436274	-0.2865985	0.2457816	-0.01137887	-0.7834105	1.184551	0.6548006
ENSMUSG00000048251	0.2121779	0.54977	-0.4316228	-0.3015135	0.7035398	-0.4531535	0.5041221	0.6984188	0.3301793	1.118321	0.6240846	-0.9731288	-0.9396693	-0.1207687	-0.07230573	-0.1783851	-1.409097	-2.356621	-0.6200839	-0.9915195	0.1777275	0.05974463	-0.6920785	-0.3639654	-0.535314	0.2783424	0.3699755	-1.092264	-0.918401	1.357571	-1.62799	1.047993	0.257992	0.1521715	-0.8276365	-0.2908127	1.801158	1.452742	-1.527937	-0.4587715	-1.682365	-0.7989304	-0.06298729	1.136824	0.7266738
ENSMUSG00000004394	-0.3042304	-0.2053543	-1.580961	2.110324	0.6683227	1.562597	0.4595053	-0.641162	0.9620844	-0.5724503	-0.2397948	0.04154166	-0.2860408	0.9847179	-1.082377	2.356203	0.2168498	-2.303657	0.09495363	1.229537	-0.02363982	1.335777	0.6837411	0.02957248	0.7009922	0.1520164	-1.127146	0.6795529	-1.356127	0.601537	-2.202585	-1.102034	0.1031615	-0.03086093	-0.8620754	0.3275136	1.912121	1.117246	-0.7714175	-0.5090156	0.07724554	-0.1585473	-0.2052102	0.5214269	2.142899
ENSMUSG00000005611	0.3040856	1.18571	2.215799	1.526473	0.4377306	1.936067	-0.1665326	-0.01237391	0.06397131	-0.6581819	0.9571334	-0.9053192	-1.289593	1.360065	1.681594	-0.6352097	0.5640543	-0.9662188	-0.803665	1.605597	-0.4789566	-0.102284	-0.4092079	-0.5991732	-0.4434827	1.257573	0.3319849	1.073656	2.942362	0.2229383	0.2110232	0.3283176	0.4843435	0.4202958	-0.6251325	-0.008356193	-0.1149795	-0.08271444	0.2160463	1.746224	0.5747376	1.982587	0.189258	-0.6516279	0.9110681
ENSMUSG00000024382	-0.3027445	-0.2349468	-0.3263684	0.08736583	0.8887237	0.8364763	2.035472	0.3455401	2.158436	0.3264904	0.813811	-1.401023	-1.384202	0.5045166	1.491116	0.9454421	0.4482157	0.8301915	-0.6629765	0.6613305	0.1975204	0.6096563	0.06324341	-0.2929	0.9366661	0.5428717	0.5229726	-1.035132	2.751884	0.838431	1.511279	0.03403844	0.1989447	2.485045	-1.277801	2.226769	1.186	1.374297	0.08363963	2.570224	-0.6109451	0.9018322	-0.9137415	1.864049	0.05732922
ENSMUSG00000056008	0.610428	0.7663901	0.8603716	1.128365	-0.5085031	-0.3811521	0.614083	-0.1759958	-0.7857232	-0.2384095	0.570969	-0.1950467	-1.832014	0.01743016	-2.108327	-0.6556885	0.1816851	-2.432862	-1.565932	0.217091	0.7232543	-0.6079714	-0.2989541	0.2352674	0.6808292	-0.1205698	0.8216795	0.6774236	1.611385	0.5825944	0.089892	-1.124748	0.9057251	-1.81682	0.2905979	0.04734432	-0.03162926	1.108644	1.104354	-0.5562384	0.4014527	0.6271595	0.4317528	1.640537	1.589054
ENSMUSG00000025237	0.2908637	-0.7740258	-0.6289399	0.1093063	-0.3096062	-0.8332529	-0.9656406	1.164488	-0.6137483	-0.204044	0.1880998	-0.647803	-0.1575548	0.5855755	1.750591	1.051281	-1.228664	-1.566159	0.5469521	-1.064486	1.07314	-2.186557	1.977782	-0.4331466	-0.432835	-0.9186341	0.6639377	-0.01271293	-0.3682176	0.9309101	-2.206223	1.171096	0.5532028	1.613475	-0.1557922	0.01035369	-1.101441	0.09541983	0.1082109	-0.5165195	-0.3952407	-0.9470704	0.09524723	0.06481511	-0.0832331
ENSMUSG00000035824	-0.2589671	0.3490693	-1.339642	-1.214091	0.06691467	1.002916	-0.8234004	-0.9324901	1.373306	-0.8557176	0.2268437	2.166067	-0.9891337	-0.3016817	-0.9691928	-0.641751	0.6039596	-1.44491	2.238728	-0.8246324	-0.7264841	0.7711174	0.195093	-1.150445	1.103105	0.2792614	0.7288268	0.2794263	-0.4925079	-0.4565177	-2.475669	-0.5786208	0.4919151	0.2046867	-1.028984	0.115646	-1.139446	-0.9494566	0.2840574	-0.930432	-1.009884	1.049595	1.79522	-0.09017746	0.3004952
ENSMUSG00000095872	-0.8802515	1.03222	1.126201	1.394193	1.789314	0.8464711	-2.18549	1.051626	-0.4735048	0.9595529	0.8367998	1.047825	0.2876955	1.245051	0.5892437	0.6310491	-0.5048508	-1.834408	-0.344294	1.447334	-0.819954	0.6196531	-0.6635117	0.4241871	0.94666	1.969081	1.065787	0.9432544	0.05615009	0.8484258	0.4659448	1.083777	0.2121977	0.5212848	-0.9418326	1.274965	-0.8245238	0.3993322	-1.469619	1.618417	-0.5696937	0.8929906	0.6145831	-1.161769	1.219499
ENSMUSG00000023902	-0.5059498	0.1081381	-0.6005892	-1.405193	-0.7537428	0.8466242	0.9113038	1.051781	-0.8198115	0.06533253	0.8369518	1.04798	-0.4728759	0.3160877	-2.067389	1.640228	0.447669	-0.1214538	1.120641	-0.2276561	-0.4662672	-1.317014	-0.8018485	0.5831866	-0.9714186	-0.5307637	2.027765	-1.09383	0.6380849	0.8485788	0.3871118	1.083931	-0.3697305	1.533397	1.518375	1.275121	0.2343544	-1.410605	-1.115081	0.656782	-1.001293	0.893144	0.565751	-0.7905366	1.396239
ENSMUSG00000047492	-0.2467036	0.4730583	-0.2893783	2.118318	-0.7234809	-1.099918	-0.1278688	-1.125289	-0.3130282	1.670098	-0.5205659	-0.2204602	-0.9938368	0.6582393	-0.6347477	-0.5023101	-0.1962748	-0.3727512	-1.026843	0.7619894	-0.09290123	1.34461	0.1881228	0.3385917	0.800431	-0.6214409	1.282572	1.787177	-1.0016	2.53518	2.205336	-0.6618457	0.4413712	0.1966353	-0.1334232	0.7761965	-0.2756892	-1.208276	-1.223494	0.1304602	-0.5550696	0.3170795	-0.7206424	1.656657	-0.8154051
ENSMUSG00000022659	-0.4054135	-0.3035104	-0.2316508	0.9981376	-1.000637	0.450411	-1.005863	-1.915139	-1.092174	-0.4559017	-1.029361	-0.9951711	-1.754396	0.8489943	0.1821893	1.244016	0.05145527	-0.5176683	0.7244283	0.1174197	-0.3262198	-0.7382033	0.5326093	-1.723099	-1.318591	1.573031	-1.286344	-0.8237346	0.0665373	-1.284786	-1.369629	-0.274076	0.7754972	-0.577928	0.1603683	-0.06910457	-0.9406082	-1.815787	-1.322342	1.222363	-2.371647	-2.281412	-2.251501	-0.8807744	-0.1567541
ENSMUSG00000073747	-0.558023	0.6685222	-1.203021	0.06870474	0.456525	-0.4790208	0.4805331	-0.2738643	-0.1188574	0.5958543	-1.694673	-1.494501	-0.07600735	-1.905213	0.2792091	1.276375	0.08381684	-0.4853056	-2.009033	0.1217195	0.6253864	-0.7058402	0.5649699	-0.5948853	-0.3788312	-0.1934449	0.6470848	-0.2784664	-0.9989233	0.4847265	-0.04365843	0.7200788	-0.8536262	0.2077513	1.154522	-0.05052401	0.8322949	1.010777	-2.025603	1.254722	-1.341572	-1.225391	-1.085396	-0.5616655	-0.9009116
ENSMUSG00000028085	-0.2764335	1.051365	0.3067835	-1.6306	0.9333785	-0.6221934	2.062826	-0.722242	-0.1904688	-0.2470023	0.8600425	-0.9099291	0.4270936	-0.5055965	0.1007582	-0.6018393	-0.3520105	0.8690618	0.3609741	0.5361786	0.2481278	0.6485267	-0.3758243	0.3522475	-0.9285418	-0.6593767	-0.9551298	-0.8598872	1.358616	0.8773014	-0.9022596	0.2302181	0.3838123	0.3482374	-0.1826518	0.02895734	-0.6855677	-0.5662639	-0.4800993	-0.2304417	1.850194	0.9392051	1.546571	0.7907588	2.262122
ENSMUSG00000021670	0.1993	-0.1602127	-0.6331804	-0.1200763	-0.1514185	1.67672	-0.551476	0.1162936	0.6870583	1.336098	0.02118152	-0.1828468	0.2365266	0.9933265	1.081136	0.7186322	-0.5334212	-1.816456	-0.04365596	-0.5187798	-0.6584567	-0.9186789	-0.005307318	-0.09585239	-0.1937486	-0.379794	0.05552367	1.269302	-0.1097006	0.1780398	-0.1728815	0.6018791	0.1799675	-0.4555681	0.6785127	0.170964	2.090212	-0.07390538	-0.1624449	-0.3467465	-0.2064864	0.3140808	0.230814	0.5627808	1.06741
ENSMUSG00000094846	-0.1832714	0.3998953	0.5477889	0.05071893	-0.3208702	0.8129264	-0.5703347	0.6975996	0.9523968	2.430755	-0.1060143	0.8034231	-0.7437469	-0.1367534	1.462655	0.4986804	-0.672408	0.4305878	1.2458	-0.1156413	0.2876836	0.6471565	0.4713182	-0.1974181	0.9064322	-0.4637004	0.1384493	-0.29547	0.6260851	0.8400646	0.5586468	0.07553147	0.282603	-0.01304228	0.1598523	1.921745	0.8793423	0.2200261	0.02450718	-0.4793172	-0.118903	0.5164979	1.656474	0.05009435	-0.1260632
ENSMUSG00000110777	-0.5609009	0.9586539	0.08967343	0.3588365	1.715753	-0.1888888	-1.017245	-0.04469256	1.133067	0.885986	0.282337	0.9742589	-1.642542	1.171486	-1.102713	1.566507	-1.575718	-3.032371	1.04692	0.325373	0.9155181	0.5460841	0.8551016	0.5143755	-0.08869934	-0.1876091	0.3437521	-0.9162688	-1.426523	-0.1869342	-1.088953	0.04841811	0.1005463	0.5384602	0.4828615	1.2014	0.1606342	-0.6752533	-1.641588	-0.2987327	-0.6627119	0.8194233	0.4875233	1.428436	2.314755
ENSMUSG00000026463	0.1099118	-0.07160978	-0.100158	0.5336077	0.01267731	0.2948015	0.7217458	-0.2769089	1.087079	0.2921761	0.002489925	-0.274794	0.2198641	0.01980407	-0.01758695	0.2220753	0.2688185	-1.644552	0.4160278	-0.5113378	-0.2312645	0.6570158	0.405254	-0.1708494	-0.4763988	-0.3347588	0.4285409	-0.394747	-0.08201357	0.006320783	-1.541975	0.4119573	0.5487376	0.1263319	-0.1682796	-0.1138885	-0.03343883	0.5825049	0.1321547	0.9099509	1.131438	-0.0419116	-0.04903869	1.203351	-0.09881811
ENSMUSG00000033253	-0.1747498	-0.472244	0.5353862	-0.4299566	0.3883451	-0.384712	0.06122492	1.769889	1.316143	-0.3606882	-0.4169395	-0.1162338	-0.8642724	0.7092777	1.529787	-0.1807841	-0.6535609	-0.4846076	-0.3480138	0.5246707	-0.4115115	-0.5164124	0.95909	-0.1889174	-0.6180655	0.3348245	0.4438157	1.398705	0.4691421	-1.199239	-1.936162	0.4807215	-0.6258961	-0.2175185	-0.340906	0.02619443	-0.09723617	0.4657117	0.3003409	-0.3200941	0.9624167	0.6089809	0.1106384	-0.06372774	-0.3248587
ENSMUSG00000020331	-0.4156097	1.436681	1.530663	0.8630819	1.231987	1.250931	0.1817623	-0.224282	-0.8780912	1.364013	1.241261	1.452286	0.7334262	1.649514	0.8151638	0.3210534	-0.1098191	-0.6789424	1.524948	-0.2898344	1.393545	-1.035833	0.3713348	1.893345	0.3893262	-0.4438772	0.6114968	1.347715	-0.6150076	-0.6749881	-2.756705	-0.9844157	-1.546486	-0.5492781	-0.6419996	1.679428	-1.465555	1.778936	0.6292191	1.05772	1.307247	-1.160204	1.072285	0.2432665	1.09417
ENSMUSG00000018932	-0.1993689	1.379683	-0.06410941	0.1590335	-0.0245494	1.907167	0.4446525	0.300384	0.2605947	-0.5244977	-0.5849893	-0.1327327	-0.2283338	0.1335586	-0.199925	-0.1872538	-0.5981514	-1.201932	-0.7498695	-0.9335352	-0.5551239	-1.045418	-0.09822726	0.2469313	-0.4328478	-0.7108484	0.22091	0.1615114	-0.1633304	-0.9636876	-1.398083	1.328169	1.424015	0.4686345	-0.2268709	-0.7531326	0.5426807	-0.8688312	-0.8014904	-0.5279604	0.04213028	-0.8954057	1.087544	1.2915	0.5771289
ENSMUSG00000004460	0.2175379	-0.08816231	-1.279355	-0.5636641	0.1080425	-0.5777879	-0.6771784	-0.7480228	1.433887	-1.310623	0.05227771	-0.6138684	-0.7507396	1.518811	-0.7612584	-0.06147984	0.0338588	-1.577626	-0.05689344	0.3684568	-0.4365761	-1.468932	0.1026106	0.02179996	1.075999	-0.4721587	2.189505	-0.5812302	-0.2299031	-0.3051524	0.05949165	2.1121	-0.3858935	-0.1016519	-0.7453869	-0.03035754	-0.5007521	-1.085042	-0.9004857	-0.7075316	0.4681142	0.5217444	-0.4377788	-0.1854985	0.6177008
ENSMUSG00000039364	-0.4272753	0.4620432	0.5895898	-0.2771638	1.224275	0.2814247	0.1636517	-0.2661545	-0.6168774	1.356301	0.2708157	0.5435502	0.6304165	1.641802	-1.283135	-0.1532146	-0.1175309	0.2751398	0.5659874	-0.6259499	0.3857439	0.01954623	1.325417	1.885633	1.343408	-0.4158163	1.462766	-0.3963757	0.5096985	0.2833793	-0.3987086	1.480526	-0.1791678	0.965533	1.91497	1.671716	0.6141527	-0.4108724	1.986323	1.053376	1.283419	0.3227461	1.063202	0.3170299	-0.7889572
ENSMUSG00000031774	0.2936336	1.174378	-0.5336652	-0.5692275	0.4844225	0.1147476	-0.4927883	1.194838	1.352842	1.139436	-0.4211095	0.4631193	-0.2431568	-0.8932358	0.1358088	0.3619532	0.592532	-1.478946	0.5632914	0.6924003	-0.1666952	0.7735765	0.2360849	-0.7167342	1.09643	0.131581	1.280279	-0.490462	1.431086	0.9981952	-0.7138908	-0.6873096	-0.1278787	0.4522156	-0.826574	0.6687657	0.5703859	0.2598948	-0.6706863	-0.9022611	-0.4723952	-0.3105097	-0.7199236	0.4918922	0.4525063
ENSMUSG00000022218	-0.4414511	-1.077403	-0.8911245	0.04387125	-0.6772578	-2.7626	0.530548	-0.2986983	0.8181029	0.5710216	0.4482685	-1.071063	0.860953	0.8565222	0.1170783	-1.117148	-1.857964	-2.960414	-1.545788	-2.047922	-2.042765	-2.200348	0.5401372	-1.707784	-0.4036654	-1.746088	0.6824534	-1.602872	0.06213489	0.4598937	-4.355839	-0.2665477	-1.058291	1.144712	-0.8918215	-0.07535769	-1.727183	-0.755582	-0.524647	0.2680967	0.317917	-1.253833	0.3807286	-1.233978	1.330856
ENSMUSG00000038855	-0.1634584	0.01448273	0.108791	-0.02130768	0.2678666	0.1948314	-0.5346842	0.5885693	0.06044147	-0.06869673	-0.5719072	-0.2837928	-0.3261221	0.7819179	0.9587047	-0.04515175	-0.1821276	-2.259623	-0.241544	-1.232409	-0.3124744	-0.2120494	-1.140708	-0.5016012	0.078955	-0.7235199	1.971935	-1.403324	-0.1208955	-0.2693706	-1.431877	0.4755305	-0.1299763	0.5890441	-0.4307567	-0.8271003	-0.2358695	-0.418075	0.3495685	-0.0133646	-0.8441287	-0.008633818	1.962867	0.4132697	-0.4850192
ENSMUSG00000030116	0.4739012	-0.3319302	0.7238453	-2.465164	-1.523957	-0.5176809	0.5986145	-1.020335	-1.447457	0.5571956	-1.222483	-0.3815263	0.8471268	0.842696	-1.269945	0.2759233	-1.722388	-1.485759	-0.2458128	0.08443007	-0.4020874	0.2172932	0.5263111	0.1371174	-0.4174912	-0.9150514	-0.1788784	-0.32324	-0.2866174	-0.5157262	-1.491089	-1.071497	-1.449666	-1.455287	-1.556222	-0.08918357	-0.1681573	-0.9781862	-1.363277	-1.456605	-1.937211	-0.471161	0.2953053	-0.7147206	0.9118746
ENSMUSG00000001657	-0.3153579	-0.629113	-0.6576998	1.405163	1.800288	0.01988422	0.6388992	1.058693	-0.5266434	0.3208357	-0.01166451	-0.7506061	0.3759769	1.251606	-1.096793	0.7960698	-0.3442052	0.8511518	1.119641	-0.1461735	-0.647419	1.592412	0.939635	-0.2126409	1.919421	0.2466105	3.00047	-0.5064248	0.3583346	1.821186	-1.695113	-1.667432	1.182523	0.6141914	1.529189	2.247729	-0.2688118	0.5985571	1.032715	-1.060721	-0.6848617	1.865751	-1.318004	0.1642966	-0.6279779
ENSMUSG00000037997	0.2572146	-0.429508	-0.8142308	-0.09966497	-0.3172401	0.7415602	-0.154994	-0.1163379	-0.6342603	0.287504	-0.08984114	-1.29892	-1.569361	-0.03609809	1.040884	1.569571	-1.79435	-0.7522731	0.1400861	-0.6484423	-0.9087778	-0.1536653	-0.9467817	-0.5410406	-0.5650772	0.08303104	-0.2185453	-1.031142	-1.399187	0.8073094	-1.323604	-0.6532026	1.085287	-0.3875376	-0.2360794	-0.5021837	0.002093366	-0.6391029	-1.157016	0.09651712	-0.1162041	-0.2161873	-0.2558385	0.5028108	0.5624277
ENSMUSG00000040010	-0.1787288	0.1679243	1.0216	0.5907169	0.4584398	0.1343101	-0.1020918	0.6346508	0.8579386	0.3467052	0.1694412	-0.9690598	-0.8228862	1.802837	0.3872689	0.5613391	-0.1306501	1.769886	-0.5204635	0.4613507	0.7644794	-0.7155823	-0.1985204	-0.7958902	-0.2495979	0.03312282	0.1329567	0.8252264	-0.3678904	-0.1013857	1.072686	0.02052294	-0.1523136	-0.2407053	-0.2462518	0.8025326	0.8937487	-0.945152	0.09160167	0.2472743	1.525256	-0.04963576	0.4111465	0.4575614	2.334325
ENSMUSG00000100241	0.5961493	-1.743867	-0.1156991	-1.942491	-1.22207	-0.395431	0.6974494	-0.1775237	-0.03526785	0.6794435	0.07579595	0.7677163	0.9693742	-0.01964877	0.3091019	0.4149611	0.1674063	-1.363508	0.8403777	0.2330076	0.7089756	-0.6222504	-0.313233	0.1762501	-0.2952416	0.67406	-0.3857649	0.6631449	1.569864	-1.579531	0.1732583	-1.61741	0.8914464	0.2610278	-0.9332937	-1.131841	-0.0459081	-1.044806	-0.230676	-0.4635382	0.4848191	0.6128808	0.3470631	0.9568037	0.7470551
ENSMUSG00000040282	0.3617047	-0.4708574	-0.7645021	-0.4747375	0.3161641	-1.596425	-0.9652474	-1.521041	1.601186	0.4191096	0.262922	-1.362383	-0.5175921	1.639605	-0.6213514	1.078399	-1.417266	0.2729418	-0.921048	-0.7734931	0.4002803	-0.922491	-1.171889	0.06578222	1.341211	-1.209226	0.07974025	-1.097612	-0.1228552	-1.5765	-1.623673	0.5165342	0.604313	-0.2856419	0.1775141	-0.7477088	-0.183568	-0.8878602	1.94905	-0.7838617	-0.1659975	1.287541	-0.3629525	0.6226499	-0.132405
ENSMUSG00000039810	-0.2954753	2.060505	1.192692	0.5777494	1.855811	-0.5149594	-1.457598	-1.331132	-0.1868967	0.1977464	-0.3472707	-0.4406179	-1.488872	-0.125918	1.577089	2.668359	1.475798	0.9066742	0.3759686	0.4986392	0.250517	0.6861391	0.04942143	-0.371106	1.013149	0.4925472	1.330065	1.089389	-0.100632	1.876709	1.470627	1.150267	0.4536179	-0.518115	0.8269579	-1.16626	-0.1349912	-0.01738921	-0.9583485	-0.5134559	0.3688096	0.02248764	0.2470029	1.714367	0.2050063
ENSMUSG00000037541	-0.192376	0.2484231	-0.5861935	-1.510686	-0.1724943	-0.5409251	0.7527635	-0.9124413	-0.08742232	0.6965511	-0.08210734	-0.1790363	-0.2320751	1.555773	1.129203	-0.1760676	-0.9397787	-0.9400479	1.395534	0.3968011	-0.04241324	0.2624843	-0.682411	-0.2042884	-0.853498	0.6849139	0.2828422	0.8914298	2.406369	-0.1951832	-0.4831459	0.7080883	0.09519963	0.8069718	0.4424025	-0.02664704	-0.1272457	0.246656	-0.4751543	-0.4639906	-0.1920949	0.1482619	-0.6358096	-0.03517359	-1.06663
ENSMUSG00000083899	-1.432243	1.576286	0.7084957	-1.112963	2.333366	1.39054	-2.642926	1.595691	-1.174282	1.503619	-1.488178	1.59189	1.793543	-1.237796	1.118401	2.184124	0.9915944	0.4224858	1.66455	-1.751068	1.533151	-0.6007629	1.472736	-0.9316284	1.490727	-2.009278	-1.186761	1.487321	2.379118	1.392494	0.610168	-0.8463697	-1.692054	-0.1495718	-1.566998	0.8572568	1.740054	-1.161455	1.624595	0.02348265	0.9217177	1.437058	1.573317	2.408241	2.35676
ENSMUSG00000020657	0.3545928	-0.3946661	-0.2400869	-1.426407	0.3490092	-1.24349	-2.366932	-1.469204	0.6364845	-0.4282527	0.2984582	-1.291166	-0.2331858	0.6773261	-0.4091548	-0.650735	-0.9945852	-0.6917596	1.512133	1.838983	0.4385858	-0.8905187	0.3585186	-1.429432	0.37651	-0.9984645	-0.01625703	-0.3355617	0.8700886	0.2782749	-0.5948302	-0.9625858	1.563202	0.1254969	-1.080454	0.704818	1.587639	0.8043265	1.839954	1.048273	1.137049	0.3278041	1.039848	0.2201834	1.704312
ENSMUSG00000032086	0.2858843	-1.16991	-1.06892	-1.479232	0.1314686	0.2045339	-1.217954	2.272011	2.427019	0.5105068	-0.4969332	-0.4461382	-0.3961498	-0.3827083	0.4025069	0.1248116	0.7070038	-2.322027	0.04790678	-0.3036243	-0.8299752	-0.006765685	-0.3274754	-0.5551126	-0.2861866	-0.4534539	1.494493	0.04491091	1.724534	0.2597335	-2.391663	2.304162	0.02929737	-0.5086578	-0.6373345	-0.8725594	-0.7296891	-0.4549901	-0.78328	-0.6331902	-0.4671572	-0.27792	0.4057463	-0.6309278	1.298167
ENSMUSG00000023147	0.2796407	-0.37556	-0.4053751	-0.3475906	-0.09010062	-0.0398445	1.129027	0.7509995	0.335078	0.7288301	-0.1808524	-0.3686691	-0.3099511	0.9584216	-0.3373118	0.3612037	0.2122843	0.4418528	0.2829854	-0.1188281	-1.004176	0.3833051	-0.4187104	2.059214	0.00522225	-0.2363478	1.734294	-0.7634831	0.280186	-0.03560642	-1.155849	-0.6162642	0.8705221	2.096707	-0.1033508	-0.8553909	-0.4100724	-0.531361	2.968476	0.7628538	-0.09748087	0.001784562	0.7748464	0.1878398	0.215866
ENSMUSG00000067017	-0.3080699	-0.9497905	0.3337934	-0.5863721	-0.704585	1.846291	-1.326838	-1.45851	0.8165204	-0.6821953	-0.7849917	0.05277068	-1.279958	0.3745208	-0.1563414	1.074527	-0.7798647	-1.360758	1.120434	-1.189736	-1.617858	-0.3275709	0.4809622	-1.629591	-0.6022541	-1.720859	-0.1777872	-1.163354	-1.095444	-1.378438	2.407441	2.083599	-1.189305	-0.710136	3.479837	-1.808328	0.4237646	0.3720436	-0.6171769	3.580038	-2.05176	-0.01050644	-0.2397773	-0.3977726	1.58752
ENSMUSG00000003500	-0.2394273	0.6997744	-0.8654405	1.097154	-0.2163216	-0.5137569	-0.2586125	2.537712	0.9863285	0.7659311	0.02206886	0.2530338	-0.6430486	0.5387905	-0.736216	-0.3765777	-1.364773	-2.403072	0.3552312	0.6118494	-0.3645686	2.105734	0.7083255	-0.04333392	-1.385564	-0.07958685	-0.3978339	-0.7341005	-0.6756151	0.5522947	-2.578366	0.154829	-0.7586714	-0.164882	-0.04074356	0.4059965	0.4371972	-0.3965986	-0.3917266	-0.3477298	0.07170129	-0.4278741	-0.4845396	0.430828	2.191461
ENSMUSG00000022309	-0.2403588	0.730738	0.2781172	1.939511	0.4751783	-0.491483	1.070594	0.7440348	0.2419799	-0.8143905	-1.076748	-0.2203237	-0.05513398	-0.8717098	2.150186	0.7268271	0.9928276	-1.966396	-0.7090968	2.954447	0.1127917	2.126759	1.473982	0.7120133	0.02168982	0.3765287	0.1075	-0.6245442	0.6007847	2.355533	-0.5924208	0.7257116	-0.7252109	-0.329729	-0.5358637	0.3737157	0.9011732	-0.7266789	1.453953	0.2916915	0.7382972	-0.9918458	-0.2806672	2.247481	0.7077341
ENSMUSG00000025804	-0.593239	0.3241845	1.382166	1.650159	2.045282	-0.8151843	1.256745	1.30759	0.500805	1.215516	0.611868	-0.2068731	0.5588794	1.501016	0.773733	1.896036	0.7034791	-0.8274347	0.4251167	0.7245288	0.3143474	-1.094642	1.184632	0.7421949	1.202623	2.22505	0.4942334	-0.1339063	2.034494	1.104388	-0.8755406	-0.9901399	1.427519	-0.2144006	0.7931782	-0.5106914	1.451957	1.630438	0.3588726	0.9125918	-0.5272444	0.1848514	-0.4540958	-0.615982	1.476247
ENSMUSG00000062410	-0.397942	-0.3939665	1.306923	-1.323706	-0.4522473	-1.379749	-1.668642	0.2872294	-0.3293488	1.140273	0.5366205	-0.983632	-0.2416222	1.425773	0.7118529	1.820795	-1.194787	0.05911073	-0.7330849	-1.364451	-1.040311	0.8003701	1.109388	-0.4589315	-1.338292	0.2968752	2.208401	-0.6120887	-0.2694844	0.06735028	-1.609362	0.302703	1.352276	1.713963	0.7316228	1.455687	-0.8519577	-0.9096683	-0.6321402	-0.1237817	-2.077253	1.07371	-0.6155461	-0.9436742	-1.396091
ENSMUSG00000046618	0.2957163	0.1496658	0.2852637	-0.009550186	-0.698088	-0.02208845	-0.2828006	1.0372	-1.013047	-0.2789363	-0.3238626	2.0025	-0.7675268	-0.3986668	1.538763	0.01869787	0.433663	-0.1287315	1.138099	-0.3856674	1.018637	-1.248272	-1.15501	-0.8377799	-0.5304313	1.122312	0.5550178	0.3211446	-0.6381587	-1.06941	1.509217	-0.7704437	-1.302354	0.8212694	-0.005917248	-1.526058	-0.6286575	-0.94541	-0.5043336	2.573096	0.4259487	0.09868552	0.06488628	-0.5039536	-0.385997
ENSMUSG00000048330	0.2031881	1.328637	1.008341	-0.04411788	0.5376477	-0.1871671	-0.08992392	0.3216227	0.3086469	-0.88847	-0.1327781	0.02342795	0.6675823	0.2584392	1.676435	0.8552953	-0.3477239	2.515617	0.8312907	-0.09167482	-0.5046312	-1.130221	-0.4563788	1.125034	-0.8019724	0.02498472	0.2393738	-1.352041	0.7860928	0.3165023	0.5865548	-0.1262837	0.4056134	0.4324521	-0.07586728	-0.9009539	-0.5837926	0.4450011	-0.08531804	0.882211	-0.01918283	0.02640196	0.2792839	-0.5305941	0.9072319
ENSMUSG00000055670	0.1439287	0.2058636	-0.3008223	-0.09140065	-0.02861999	-0.6136414	0.2758456	-0.1934377	1.357263	-0.06467398	-0.1960679	-0.1301351	-0.2578085	0.2184116	1.372937	0.01190532	-0.4856471	-1.200713	-0.1566325	0.08220244	-0.2890324	0.4140466	-0.8707626	0.3706384	-0.5081246	-0.3277818	0.6826659	0.2114073	-0.3169408	-0.5404681	-0.6875049	-0.3468125	-0.3505258	0.1309661	0.1023827	-0.3582085	-0.8399635	-0.2183486	-0.3506295	-0.3777421	-0.1847686	-0.7820935	-0.7893497	0.05104411	0.8834342
ENSMUSG00000028967	-0.3782836	0.2943244	-0.4052547	-0.5910601	-0.4842308	1.042181	-0.0803663	0.3093063	-0.3319685	-1.111044	-0.363038	0.2866683	1.445196	1.440765	-0.5342482	0.2596252	-0.3009466	-2.608162	-2.399148	0.7151693	0.1673496	-0.9185818	0.1625852	-0.972305	-0.6652806	-0.09932276	1.261731	1.138965	0.694316	-0.6540052	-0.7473684	1.279489	-1.273488	1.728955	1.713933	-0.2533018	-0.3011411	-0.16097	0.2566494	-0.02440858	0.9968267	1.088701	0.7568323	-0.7785279	-0.5000108
ENSMUSG00000020303	0.2887879	2.250551	0.5238455	0.7983387	0.5700765	1.103005	-0.4541652	1.304001	0.6742843	0.02044471	1.092689	0.04809732	-0.2898117	0.676807	0.3551546	0.4037128	-1.115578	-2.298005	1.387695	-1.453499	2.207415	0.8761846	-1.221286	-0.7926847	1.203194	0.3081393	0.8318416	0.05655784	-0.9732692	-0.9830568	-2.026905	-0.4481885	0.6527819	0.07323595	-0.7228694	2.493298	1.452529	0.2281088	1.3198	0.04809415	0.6540992	0.2526589	0.3784139	2.441438	0.8240648
ENSMUSG00000029178	0.1767894	-0.3095195	-0.2242641	0.5626578	0.5080486	0.5546146	0.2486379	0.5882055	0.395643	0.1599881	0.3604663	-0.3964619	-0.4060833	1.077719	0.4908309	0.2891121	-0.8642599	1.814382	0.09945978	0.5980079	-0.2288591	1.741039	0.1583512	1.2819	-0.5972035	0.5176923	1.809937	-0.2280887	0.8321342	0.8978943	0.2918058	-0.04583306	-0.07930422	1.019802	0.2912399	0.1031166	0.880434	-0.5918002	0.1060528	-0.3783825	1.201948	1.399837	0.5989825	0.6545347	-0.3688415
ENSMUSG00000109991	0.5660028	0.721965	-0.8834356	-1.734856	-0.9098943	0.5362146	-1.111998	0.741371	0.8963779	0.6492971	0.526549	-1.478507	0.939228	-0.04741459	0.2061607	1.329818	-1.647097	-0.4318628	-2.30799	-0.9431911	-2.565791	0.3093951	-1.308207	0.2402272	0.6364041	-0.7569196	-1.598022	-0.2169332	1.466923	-0.4236232	-2.289315	-0.1882709	0.8613001	0.259944	-0.6204082	0.002918801	0.8857377	0.102427	-0.3721424	-0.6622719	0.4813334	-1.283951	-1.023665	-0.6036613	-1.227576
ENSMUSG00000025408	-0.3718998	0.3427804	0.4322435	0.7002375	2.057157	0.1525109	-0.4346682	0.3568815	1.47447	0.2344442	1.104637	-1.566267	-1.44407	1.512889	0.9122492	0.9423503	-1.588161	-2.9756	-0.2647468	-1.078181	0.3178813	-1.98058	-1.361957	-0.2086453	-2.194577	0.4915659	-0.02980578	-0.4986985	2.173016	1.11626	-0.7865844	0.3898184	0.4775972	-1.222841	0.8242628	-0.5506898	-0.4174999	0.680517	-1.36382	0.9244631	0.9466453	-1.221604	-0.5150938	0.6616562	2.381304
ENSMUSG00000020782	0.3321663	-0.2009338	-1.036208	0.09884939	-0.6537935	0.3205647	-1.62567	-0.8827882	1.642524	-0.2165117	0.791793	-0.1819747	0.04455998	0.0103614	-1.540563	0.349884	-0.8339337	-1.504292	-1.180523	-0.5279432	0.4952055	1.05554	-1.379834	-0.5495644	-1.003894	-1.58788	-0.390887	-0.6974481	-0.9063902	0.3225194	-1.299222	0.5483751	1.607446	-0.5987841	-0.5911322	-1.55096	-0.1086733	-0.3939759	-0.2152244	-1.251906	1.444846	1.32888	-0.3580824	-1.479884	-1.320345
ENSMUSG00000028980	0.2809385	-0.5932205	-0.04991417	-0.7351038	-0.444937	-1.387217	2.261769	0.4899432	0.0934262	1.197896	0.3085739	0.5706938	0.09108599	2.45004	1.718392	-0.2307448	0.691692	-1.350932	-1.117657	1.698669	-0.8524156	-0.4892859	-1.509412	-0.2705923	-0.2910141	-0.6759088	0.4164934	0.5292766	0.56445	-1.111108	-2.004902	-0.1664132	-0.7074458	0.4771123	-0.9677874	-0.2893187	-0.3399766	0.2922915	-0.2553882	-0.6148766	0.6298315	-0.3249643	-0.6602982	0.2615948	0.8203825
ENSMUSG00000107315	0.8437306	0.03790452	0.1318856	-2.218534	1.756787	-1.313451	0.8700482	0.05731044	-0.6082709	-0.5601678	0.3233754	1.015297	0.2551663	1.212523	-0.828748	-0.5103846	0.4149897	-1.115917	1.087958	1.414805	0.9565563	-0.3746631	-0.06564723	-0.3311077	0.9141315	0.8445284	1.005534	0.9107258	-0.1368338	0.8158971	-2.344276	1.051248	1.139026	1.500711	1.485689	1.242437	-0.8342681	-0.3326653	1.360316	1.585889	0.6574194	0.860462	0.6861159	-0.1316038	0.2321556
ENSMUSG00000029038	0.1886877	-0.2887639	-0.6934416	-0.1314469	0.6101302	-0.7174206	0.05489037	-0.4002128	-0.1443527	0.4304729	-0.3278433	-0.496211	-1.292279	0.8491344	-0.8260475	-0.1895063	-0.8320338	-1.599945	-0.1341112	-1.155202	-0.03322485	-0.7316904	-0.03058944	-0.3612413	0.1772435	-0.4296013	-0.07815454	-0.5459351	-0.04589344	-0.9706485	-2.764495	-0.08862439	-0.1146113	0.006111287	-0.7268772	-0.4536391	-0.5043767	0.2732497	0.1466072	-0.7476105	-0.2465176	0.1861743	1.782669	1.336507	0.6004153
ENSMUSG00000027305	-0.399286	0.239621	0.3028412	-0.1210878	0.1054891	0.9687845	-0.7754357	1.173941	-0.3142593	-0.6793973	-0.04677719	-1.002196	-0.2847899	-0.4933266	-0.8829917	-0.2151851	0.5698288	-0.961089	0.334214	-1.203392	1.111399	0.7419646	0.07411475	0.5680937	-0.9038645	0.1125066	0.2398669	-0.2488162	2.004995	-0.6642137	-1.772824	0.2442976	-0.4724944	0.7397328	-0.8537737	0.4734917	1.318308	0.4904453	-0.7991036	-0.702465	-0.6018314	-0.9440966	0.6235323	1.794715	0.7854838
ENSMUSG00000000581	-0.3149285	0.3997927	-2.056297	-0.7961803	-0.7214859	-1.241061	-0.7872137	1.39295	0.5861626	0.3757818	-1.113791	-1.019197	-1.405445	0.6384569	1.024199	0.2082877	-0.180968	-1.551812	-1.978447	-0.7771417	-2.334428	0.9609733	-1.48753	-1.892141	-0.5733697	-0.4436829	-0.115098	0.4347116	-1.156659	-1.071287	-0.6846913	0.4633059	-0.3889423	0.209666	-0.4839634	-0.7924037	-0.2489616	0.02564995	1.773098	-1.713201	-0.3083684	0.2605488	-2.116862	-1.194028	-0.9199634
ENSMUSG00000018809	0.2202025	0.1361671	-0.09650023	0.0248752	0.975999	0.743419	0.4547302	0.6541385	0.5628714	0.2576773	0.8190035	0.1817112	1.919376	0.03984498	2.788075	1.187599	0.4704544	1.268143	1.110197	0.07802743	0.1964668	1.085942	1.413765	2.118725	0.1316721	1.09798	1.958154	1.624091	0.3369859	-0.2024621	-1.091118	1.114604	1.093942	1.210294	0.04343193	-0.5452754	-0.2168411	0.6380089	0.9064397	0.06181762	-0.8776315	-0.1028852	-1.576398	1.124718	-0.7890621
ENSMUSG00000032353	-0.1863107	-0.1574729	-0.1828467	-0.174339	0.00123975	-1.219285	-0.5261569	0.4966467	0.3549918	0.4434039	-0.3797129	-0.1274543	-0.8294582	-0.8991465	-0.2121773	1.469554	-1.112422	-1.700183	0.5279183	0.5912887	-0.916121	-0.9099678	-0.8354932	-0.1369366	-0.218477	-0.02883464	0.2913028	-0.006392625	-0.2437846	-0.2773861	-2.016936	-0.04832624	-0.003945127	0.1861121	-0.6953071	-1.176812	1.100905	-0.1554816	-0.7139342	0.7057499	1.581073	0.2655456	0.579401	0.2183427	2.099179
ENSMUSG00000036864	0.1937225	0.1450617	2.691647	0.5755954	-0.1440407	1.502508	-0.3705729	-0.2191278	1.374839	0.451057	0.6221693	0.5913901	-0.3694779	-0.318305	-0.4546081	0.3609959	-0.2244349	-1.007048	-0.6309722	0.7756503	0.1310758	0.07075509	0.6033299	1.252292	1.072601	-0.5896032	0.2620623	-0.3212599	0.8664584	-0.4144249	0.562816	0.5520264	1.278312	-0.1832318	0.3936635	1.419013	0.08820956	1.544243	0.6586712	-0.06660426	0.2404512	1.594229	-0.6400579	-0.514282	-0.8021189
ENSMUSG00000015214	-0.3105501	-1.080163	-1.435241	-1.212115	1.491011	-0.9311065	-0.7609621	-0.06251902	-1.043512	1.623037	-0.999718	-0.5018383	-1.214094	-0.4790421	1.163708	1.341765	-1.688712	-2.259466	1.783972	-1.082541	0.6979511	0.3194741	-0.2227142	-0.1090753	0.6483492	-0.9112623	0.875026	-0.7782119	1.056752	-0.2688246	-0.348424	1.747262	1.835041	0.4433198	-0.02958826	1.938452	0.8976835	-0.6618624	-0.8472194	-0.8347334	-1.56682	-1.298164	-0.09172305	0.161324	2.465914
ENSMUSG00000094464	-0.4258677	-1.002544	1.303505	-0.1585065	1.004829	1.023773	-0.8797244	-0.6114852	0.4221426	-1.020359	-1.015629	1.225128	-0.9863417	1.422356	0.7199278	-0.2979689	0.6248171	0.05569376	-1.052447	-0.2620941	0.1701342	0.7969529	1.105971	0.7233797	0.1621683	-0.1751519	1.24332	-0.2703537	0.6360465	-0.7097174	-0.7603911	1.26108	0.3870647	-0.05535545	-0.03740915	-0.5053345	0.4115023	-0.1446561	1.647799	1.795724	-0.5789538	1.070293	0.8484021	-1.234571	1.2059
ENSMUSG00000015653	0.1987812	-0.252653	0.2157018	0.4183649	-0.655977	0.09783331	-0.616577	-0.1058576	-0.1826123	-0.8045428	-0.6308982	1.189187	-0.1112408	-0.1708986	0.4617286	0.1712826	-0.1830495	-0.538857	0.4489297	-0.7821004	-1.379463	0.6516564	1.539889	-0.09390662	-0.09259842	-0.6057955	1.028615	-1.15427	-0.664565	-0.3702229	0.5192676	0.1076138	2.618904	-0.13138	-0.2960497	0.3524422	-0.3093635	-0.314995	0.2334366	0.03959189	-0.4357899	0.9555493	-0.01467843	-0.1603011	0.05031173
ENSMUSG00000075592	0.2890797	0.6344839	1.562679	-0.27757	-0.2401039	0.4500564	-0.5277167	0.500454	0.8760372	0.6572817	-0.03083005	0.1414265	0.03631991	1.677347	1.908755	-0.2199789	1.847066	-1.111705	0.238829	1.1049	0.472137	0.1193567	-0.9652937	0.3719599	-0.5102045	-1.513202	2.465538	1.366062	-0.3335623	-0.2884352	0.5787887	1.521535	-0.2096919	0.1119928	0.1521559	0.400348	0.3327685	-0.6954442	0.5416319	0.6828213	0.912058	0.5265205	1.955968	0.4341269	0.439171
ENSMUSG00000035357	0.3236756	-0.8341115	0.463722	-0.3914696	0.3408306	0.002016488	-0.110517	0.2836901	0.4479963	0.2568049	1.385577	0.3033739	-0.612706	0.07817448	0.0248262	0.8410772	-0.3932753	-0.05373161	0.4651926	0.715942	-1.52707	-0.2836554	1.958342	1.546461	-0.9055779	0.2917682	-0.6528335	-0.1587396	-0.739455	-0.09706377	0.07602006	0.339102	0.4623188	2.562917	0.740894	0.05335114	1.263872	0.1390134	1.152819	0.2661748	0.4409444	-1.179087	1.700199	-0.2097933	0.2160633
ENSMUSG00000078515	-0.2275619	-0.8626215	-0.402143	-0.6830641	-0.1060249	0.581451	-0.1539194	0.8780333	0.02348805	-0.4810553	0.395851	-0.2715274	-1.415477	0.2354302	0.5687955	1.420675	-0.7433263	-1.694251	-0.08848389	-0.1398226	0.180355	-0.1845602	1.557451	0.8504667	2.537237	-1.089092	-0.6981176	0.7680506	-0.1561247	-2.097435	2.163313	-0.3576974	-0.051478	1.394723	-0.5600274	1.901248	1.030934	-1.411576	0.7563322	-0.2201703	-0.54064	-1.504355	2.270445	-0.4520449	0.3319024
ENSMUSG00000000142	0.3641675	0.558582	1.621709	-0.5421462	1.323033	-1.09584	-0.5862551	-1.380145	1.702141	0.4662492	0.8514083	0.6081798	-0.4234071	-1.041523	1.006519	1.167937	-0.8566173	0.3738969	0.6652738	0.1202094	-0.1206976	-2.121949	-1.08075	0.3340151	-0.4252078	0.5337499	1.561522	0.5723919	0.02518833	1.343931	-0.3969435	-1.224174	-0.1172969	-0.3669742	1.043892	0.8086678	-0.03713787	1.869983	-0.9698795	-0.7051878	-0.08747542	-1.051629	-0.3448888	0.6367217	-0.6470671
ENSMUSG00000037428	-0.659958	-2.591865	-0.5322652	-0.575694	-0.706483	0.3003137	0.4855029	-0.470311	-1.659193	-0.5483949	0.2906429	-0.3537145	-0.1740596	-0.9931638	-0.2295078	1.093916	-1.637702	-0.667762	-1.332669	0.901179	-0.5188628	0.07349469	-1.261287	0.02736101	0.4005031	0.4404561	0.5197428	-0.7054364	1.031252	-1.503139	-0.03868733	0.5376204	-1.836104	0.9870846	-1.639894	-0.3328871	-0.7953434	-0.08625283	-0.9993079	1.072263	-1.268243	0.3468335	0.299487	-0.2646867	-0.4102383
ENSMUSG00000020454	0.1706566	0.02432906	-0.009890812	0.0831432	0.1944374	0.3715065	-0.4114662	0.9959048	0.1567815	0.8322934	0.116869	0.07132191	-0.1564718	1.280685	1.176964	0.493707	0.7197323	-0.7679062	-0.0777109	0.511473	0.1042246	-0.2779839	-0.1314991	-0.7785238	-0.121141	0.03597429	1.162974	-0.7955188	-0.7786134	0.4983526	-0.5242078	0.6648331	0.3036056	-0.6171797	0.1908858	0.6933696	0.5614222	-0.06923061	-0.2245515	-0.4386392	0.4730614	-0.4131523	0.05949577	0.7670658	0.2926281
ENSMUSG00000020376	-0.6882923	0.3251095	0.4190909	0.6870838	1.082207	0.1393595	-1.072947	-1.138715	-0.4622682	0.2524418	-0.7236827	-0.6210759	-1.865958	-0.4875404	0.03215892	0.008883742	-1.197336	-3.979815	-0.4996288	-3.30232	-0.8150646	-1.04925	-2.32592	-0.6522225	-0.7222415	0.1644554	-0.5574889	0.2361432	1.292917	-1.982115	-1.824361	-0.5851243	-0.5290428	0.82613	-0.1506819	-2.218295	0.4888818	0.6673633	-0.7514638	-1.294075	-0.04118224	-0.8510722	-0.1309956	1.322069	1.270586
ENSMUSG00000025716	0.3553204	0.5332501	0.6379257	-1.933395	0.3846052	-0.493425	-1.851862	-0.2444415	1.669458	0.4543111	-0.6438676	0.5830269	0.7351375	0.7615388	0.9251996	-0.2551208	-0.8614334	0.3412143	0.6215166	0.9483669	-0.3578844	-1.703128	-0.4384693	1.951709	0.4476889	0.1996404	0.05293224	-0.1112355	2.185967	-1.123577	-0.4583853	1.546602	-0.8433396	1.996068	0.3262826	-1.361296	0.6980007	0.8755054	-0.3575461	0.1770839	-0.2150204	-0.9906415	1.204017	0.5908365	-0.7282751
ENSMUSG00000099981	-0.8274934	-3.127892	0.2992103	0.5672024	-0.8425005	0.01947972	-1.814837	0.2246351	-1.830965	-1.315957	-0.4710832	0.2208341	-0.5392965	0.4180602	-3.33021	-0.1432396	-0.3794732	-0.9485926	0.2934951	-0.3232285	-0.8797341	-1.169126	0.1016774	-1.278701	-1.787381	-0.2852607	-0.6639475	-1.497094	-0.8300013	0.02143439	-0.4406677	0.2567855	-1.901741	-1.421275	0.6912267	-0.5138133	-2.080322	0.5474819	0.5737879	-1.810036	-0.1291091	0.06599928	-0.167535	1.086888	1.035405
ENSMUSG00000097411	-0.3074408	1.832996	-0.9436346	2.194972	0.1510067	1.647245	0.3059929	1.852402	-1.363938	1.760328	0.6664679	-0.4430969	-0.1890022	-0.5934266	-0.1095695	-1.198232	1.248289	-1.204426	0.09317519	1.286318	0.8210857	-0.3910946	-1.159523	-1.231967	-0.7016478	-0.1231253	0.02401601	0.05265002	1.179566	1.6492	-1.698366	1.884553	-0.8860982	0.4854449	-0.6860024	-0.1923454	1.034974	2.175251	2.285656	-0.3121885	-1.421421	1.693765	0.104307	-0.2772009	0.8265378
ENSMUSG00000033917	-0.2624588	0.2831081	-0.6326237	-0.6743595	-0.01458381	0.4464261	1.224518	0.1211948	1.598633	0.7600371	-0.2180742	-0.1514008	0.3989544	0.9040497	0.412168	-0.7678819	0.1598067	-3.270691	0.7485962	-0.5375565	-0.212257	-1.236285	-0.7529744	-0.6997839	-1.275394	0.1585461	-0.6274916	-1.678572	-0.6659454	-0.5106711	-2.277723	0.6902488	-0.2293548	0.3717896	-0.6217727	0.07289732	-0.2051745	0.9756203	-0.4046325	-0.444236	-0.5231521	-0.4980702	0.3863715	0.6981862	2.056626
ENSMUSG00000054484	0.4076579	-1.035624	1.555149	0.05952508	-0.2329283	-0.5903792	-0.7026986	-0.1357229	1.635581	1.388499	0.7848505	-0.8017999	1.678431	1.674	1.115555	1.115367	-0.08533359	-1.432604	-1.545434	1.876284	-0.8696304	0.08680224	1.357615	0.3359534	0.4138118	-0.4195259	-0.3516641	-0.3273687	2.376322	1.277371	-0.689837	0.5509296	1.600503	0.9885103	1.947168	-0.1461199	1.62494	-0.1710711	0.3416753	1.085574	1.084015	0.3470787	1.068579	0.6266568	1.414387
ENSMUSG00000042988	0.5171949	-0.288636	-0.1535119	-2.311895	-1.041165	0.4874066	-0.7855279	0.6925632	-0.1729717	-1.117529	-0.003158968	-1.101638	-0.5873796	0.8859894	0.04214661	0.3192171	0.08845138	-1.442465	0.7614235	0.12648	-0.3317719	-0.6643304	0.5696048	0.180838	0.5875962	-0.5815084	-0.6522446	0.5841905	1.30291	-0.4724319	-1.263141	-2.052388	-0.1493008	0.1892697	0.1184221	-0.07573037	-0.1021473	-1.873908	-0.2608598	0.3037486	0.3675554	0.5339264	0.4944184	0.9002332	-0.8785938
ENSMUSG00000078931	-0.3298342	-0.6179985	1.417809	-1.316358	0.2861943	0.1762812	1.233601	-0.422132	0.5364455	0.2584659	0.6475096	-0.9282111	-1.091864	1.53666	-1.63345	0.9910552	0.7391202	-1.58977	-0.316145	0.7546103	-0.4420818	-1.53097	-1.568626	-0.6325048	-0.6435712	0.3150006	-0.6016284	-1.433728	2.249532	-1.093531	-0.7306386	1.375384	-0.7168389	-0.09548633	-0.4704373	-0.8565913	1.4876	-0.6863226	1.723875	0.03072839	-0.4741871	-2.305933	-1.596284	0.007752403	0.6463998
ENSMUSG00000050914	-0.5726928	0.658539	0.7525206	-0.6545913	-0.5913824	-0.4890035	-2.787889	-0.2838472	-0.1288403	0.5858711	0.4631198	0.674144	-0.08599027	0.8713711	0.2056678	0.3045994	0.07383386	-3.735537	-1.822449	1.073655	-0.3275007	0.2459693	-0.4068055	0.1649442	0.5729782	0.6878048	-0.1074251	0.5695725	0.1614513	0.4747434	-2.233949	0.7100956	0.7978741	1.15956	0.1827467	-1.120716	0.8223117	-1.474616	-2.428397	-1.214065	-1.060806	-0.4424838	-1.147122	0.1556157	1.17611
ENSMUSG00000046204	0.3646136	1.412268	-1.154665	0.05284467	-0.3026907	1.226517	0.08646268	-0.8111206	-1.361499	1.3396	-1.16195	-1.387438	-1.176787	0.6458301	0.9790729	1.03915	-0.9269276	0.2584372	-0.2880371	-1.772633	-1.814934	0.03790214	0.3469204	-1.722285	0.3649119	-1.079787	1.446056	1.323301	-0.200133	-0.6610355	0.8675566	-0.3126611	0.5969252	-0.7856623	0.1516539	-0.9289557	0.614246	-1.15847	-0.5606357	-0.425793	-1.074732	1.273037	0.9632652	1.829108	0.01806425
ENSMUSG00000032320	0.2941665	-0.8525225	0.3500514	0.2058723	1.884917	0.06949383	-0.4401331	-0.1163424	2.264025	2.016943	0.2045421	-0.5160665	-0.6945506	1.328316	1.683783	1.767747	0.5676762	-2.763835	1.255069	0.7980338	-0.1673444	-0.7573759	1.033032	1.572594	-0.391779	0.5292144	2.123409	1.0554	-1.389609	-1.582606	-1.811105	2.141168	-0.06160062	0.3999032	-0.1934298	0.1954821	0.5043361	1.458468	1.188685	-0.5262292	1.936128	0.07714942	1.533576	0.1563007	-0.290259
ENSMUSG00000025496	0.5340085	-1.286458	-0.150189	-0.6645261	-0.8677479	0.5042202	-2.800216	0.7093767	0.8643837	-1.182734	-0.8547406	-1.00689	-1.889993	0.9028029	0.1033972	-0.3838618	0.1052651	-0.4638576	-1.071383	1.105087	-0.3118657	-1.469616	-0.3753746	0.1848409	-0.3573831	0.6300479	0.7237163	-1.442099	1.364161	0.5061749	0.1321862	0.7415273	-0.132487	0.2291996	-0.549012	-0.7681125	-0.1207648	-0.6079086	-0.4773157	-0.8415161	-0.9817878	-0.4110529	0.4074244	-1.322096	0.7987554
ENSMUSG00000028690	0.2013189	1.896674	0.5476812	0.6224551	1.100694	0.4027334	-0.196054	0.4443155	0.2147587	-0.0116744	1.20763	-0.61435	0.692727	0.7431719	0.8152825	0.07300201	0.7473859	-0.6041014	1.160509	0.08850834	0.2611614	-0.4287932	2.674591	-0.6378294	-1.011889	1.055785	0.5256225	0.2035773	3.036308	0.7469084	-0.2415026	-0.5300815	0.09321112	0.3717139	-0.2410882	0.9685802	0.8522835	1.781341	1.774784	1.560224	3.506906	-1.08829	-0.06508458	1.615574	0.1572971
ENSMUSG00000035811	0.3563364	-0.3732543	0.6156045	0.01732721	1.287798	0.344946	-0.07999656	-0.8328883	-0.2422615	1.419824	0.3403937	-0.5802381	-1.335293	1.705324	0.9329118	2.100346	-2.290408	0.3386611	-0.2111263	0.1304106	-1.448496	-0.8394132	-1.469652	-0.3052705	-0.3854377	0.5319478	1.526294	-1.009035	-0.2215239	-0.5306511	-0.5985867	0.5805015	1.631827	1.03172	-0.2860315	-0.1064371	-0.2541307	0.8729522	-1.184159	2.078693	-1.24226	1.353261	-0.1852525	-0.8069893	-1.183171
ENSMUSG00000021286	0.5721038	-0.2337264	-1.463178	0.1282485	-0.4579838	-1.473092	0.5686185	-1.233935	-0.910801	0.655398	0.05174539	0.7436708	0.9453288	0.940898	-1.120154	1.335919	0.1433606	-2.01315	0.8163322	-1.016279	0.6849301	0.3154961	-1.730438	-1.310842	-0.3192873	0.5850913	1.72338	-1.675886	0.2394026	-0.4479214	-2.919125	0.7796225	-1.648072	0.267295	-1.386515	0.009019817	0.8918385	0.108528	1.05889	0.3524735	-2.25695	0.5888353	-1.022025	0.8154041	0.8124733
ENSMUSG00000027774	-0.23991	0.3594469	-1.029246	2.109873	2.51515	0.7986933	0.7708859	0.6420305	0.3366937	0.2921541	-0.4362469	-0.4065611	-0.2256709	2.009776	-0.5667106	0.866	-0.7853982	-0.88839	1.833897	0.7078	0.2943477	-0.1879154	0.9493552	0.9774845	0.7417007	-0.791164	0.1620512	-0.4334737	1.162546	0.6752556	-0.1446436	0.9763941	0.4884098	0.2523463	0.6100641	2.035581	0.1669299	-0.535327	1.880931	0.4932984	-0.1790997	-0.2952768	-0.863747	1.305156	1.997335
ENSMUSG00000020253	-0.279016	2.128848	1.245966	0.7704121	-0.2949839	1.943097	0.7565365	-1.073822	1.359942	1.080784	0.5261564	0.460962	0.5776635	0.1860043	1.491625	1.776058	0.5823457	0.9750168	-0.7808715	0.5958038	1.112104	-1.291819	-0.8643271	-0.684342	0.1988556	0.7452476	0.7010662	-0.2450472	-0.220713	0.9832563	1.70822	1.231911	0.4913592	-0.1295266	-0.3587391	1.401527	-0.3213385	0.246179	1.319501	0.8022405	-0.4216721	1.989617	0.3817926	0.1146186	0.618286
ENSMUSG00000068959	-0.2914025	-0.4140359	-1.385675	-1.739951	-0.6651743	-1.665703	-0.3233501	0.7675303	-1.282813	0.0779162	1.044972	-1.455589	-0.71207	-0.9128761	1.298954	1.393693	-1.258736	-0.392858	0.8804852	2.137885	-0.8932726	0.3484019	-0.6347878	-0.9261916	-0.8013127	-1.060743	-0.4782712	0.2287707	0.1256476	-0.7774625	1.237056	0.8125295	-0.5499865	1.287572	-0.8802988	-1.291747	-0.3566921	-0.385538	-0.202462	-0.8607848	0.08325918	1.583537	1.205378	-0.02635634	-0.2072586
ENSMUSG00000055523	0.5597463	0.7157085	0.8096901	0.09430797	-0.3644718	-1.25999	-0.4602871	-1.79768	-0.06048656	-0.2341882	0.0335302	-0.9332569	-0.0198048	0.0174368	0.2346443	0.2679124	0.1310031	-0.4381193	-0.6417087	-0.3153395	0.6725727	0.3031386	-1.453339	-1.712656	-0.3316449	0.6907829	1.711056	-0.6420097	1.495407	-0.4478625	-1.136312	-0.1945275	-0.07035321	0.1588687	0.239916	0.04153529	-0.7488895	0.136201	-1.125202	1.301909	-1.070191	-0.4836248	0.2004539	-0.19121	0.5698311
ENSMUSG00000001095	-0.5377038	-0.2524473	-0.1101134	-0.5116579	0.5530039	-1.843768	0.6051162	-1.690111	0.9321106	0.6850297	0.08138267	-0.1884901	0.01316796	-0.9440779	0.4436827	-0.3968813	0.1729922	-0.3961303	-1.683949	-0.4131081	-1.208956	-0.616665	-0.3076474	1.214361	0.6721367	-0.8221053	-0.8706608	-1.363596	1.704446	-0.3723913	0.08092462	0.8092542	0.8970328	-1.039704	-2.01205	0.05635344	0.9214703	0.1180266	-0.3309775	0.3821051	0.3924857	-0.3917729	0.3215714	-0.5714007	0.00768142
ENSMUSG00000022676	0.2837184	2.823374	-1.376359	2.223555	0.6958045	0.7455959	-1.216504	1.875945	0.3694434	-1.079462	-0.1871052	0.4495812	-0.2367497	-0.7403821	-0.4085559	0.0565554	-1.17982	-0.6206192	1.961624	-0.7915289	0.9262334	-0.05090739	-1.002501	-0.5454857	-0.7592428	-0.136045	-1.005703	1.277872	0.2469123	0.340777	-1.289342	-1.182298	0.3175016	-0.2433789	-0.1365476	-0.4006259	-0.5814091	-0.2253037	0.7666265	1.492233	0.06288408	-0.3394542	-1.018261	0.2867657	-0.5953771
ENSMUSG00000083422	0.4399692	1.503405	1.597387	-0.3036084	0.3690726	0.3558607	1.504115	0.5610175	-0.04086338	1.430737	-0.3502853	0.6067991	0.7218439	1.716238	0.9372623	2.111259	-0.8106511	-0.6122181	-1.083259	0.9539897	0.4728013	1.090835	0.438059	1.010724	0.4560504	0.08664805	0.8058712	1.414439	2.198028	1.319609	0.9799218	-1.328821	0.6809468	0.05831226	1.989406	0.03930212	1.667178	-0.6462717	-0.8245072	-0.8472632	1.291484	-0.7861208	1.166122	1.365044	1.59514
ENSMUSG00000047473	0.2532628	0.9181708	1.035064	1.211411	-0.724997	1.512603	-1.178199	-0.005778529	1.867042	0.8237695	0.1262617	-1.104484	-0.01052922	0.6926813	0.6547628	0.1103997	2.075442	0.5445229	0.3425988	-0.192329	-0.1558079	1.280033	1.594801	1.409779	0.727822	-0.3702879	1.815433	0.1977317	-0.7873486	0.04447058	-0.2694242	1.758555	1.837689	0.8300257	-0.9497484	1.168873	-0.3086268	-0.03400851	-0.1273218	-0.5468387	-0.4686204	-0.2198355	0.8991327	-0.9621247	-0.8399184
ENSMUSG00000034000	0.3370545	0.5115268	0.597844	-1.581708	-0.6154286	-0.5738828	0.1298791	-0.3706147	-0.2117588	-0.3342517	-1.090253	-0.7812443	1.690235	-1.342149	0.9083729	2.080825	-0.07353087	-0.6426548	1.561238	0.07316024	1.429835	-0.6288672	-0.5290024	0.2137391	-0.4587181	-1.130531	-0.01997037	0.403934	-0.786205	-1.845984	-2.10214	-0.8389803	-1.165458	-0.2810697	0.2773608	-0.02138203	-0.8080262	-0.5892151	1.98133	-1.153051	1.278424	0.3715271	1.116765	0.06180666	-1.440943
ENSMUSG00000025153	-0.1226643	0.6679599	-0.1810647	0.3145109	-0.1738164	0.2696274	-0.04264438	0.3102129	0.1890958	0.6506088	-0.1160723	-0.943972	-0.6648981	0.8278402	0.4820585	0.2997158	0.09055008	-0.2767722	-0.3457127	0.1595214	-0.11798	-0.5873761	0.3124704	-0.3456658	0.3632862	-0.7477383	0.5255243	-0.1854128	-0.1291516	0.3427433	-0.2821279	-0.03455308	0.4588903	-0.2319282	-0.4080238	0.1490459	0.7784037	-0.001796448	0.5219291	0.5560709	0.04009969	-0.2902459	0.1613488	0.3583892	1.606855
ENSMUSG00000024608	0.1154782	0.009298915	-0.6232752	0.2094991	0.09621341	0.6834076	-0.4024066	-0.2496076	0.7724717	0.4585675	0.1763453	-0.5990633	-0.5724795	-0.3519	0.1652262	-0.002767464	-1.491627	-3.457782	-0.6168516	-1.359988	-0.197654	-1.141731	-0.5708673	-0.7692504	-0.9777264	0.00294573	-0.2402127	-0.2038995	0.00840719	-0.2085993	-2.994593	-0.1560519	-0.1305065	-0.1246512	-0.4384897	0.2780545	0.3721192	-0.1990051	-1.485729	-1.332049	-0.8258073	-0.1517971	0.05578657	1.300005	1.080685
ENSMUSG00000030934	-0.2061752	0.3858293	0.2581821	0.7096382	0.7074618	0.5409494	-0.1601153	0.06321756	-0.1036915	1.358942	0.277949	0.203793	0.3010941	0.7862529	1.254759	0.8858606	1.592249	-2.011354	0.3066731	0.3807666	0.6011751	0.2574826	1.228349	-0.3222711	-0.3767182	-0.3678123	1.315486	-0.8034025	0.9364744	1.175176	-1.085504	0.8442799	2.313459	0.2287553	-0.5435548	-0.1450112	-0.07390889	-0.3451714	0.2517789	1.863778	-0.2495352	-0.0347276	2.565086	0.9417183	2.703984
ENSMUSG00000029148	-0.2524435	1.336967	-0.2962982	-0.3543341	-0.3986975	1.140267	-1.231201	-0.7090337	2.462226	-0.004125999	0.6556917	-0.3090255	-0.8015208	-0.3409994	-0.5894632	1.943809	-1.363361	-2.277887	-0.9858055	-0.8552134	-0.4922375	-1.283953	2.18426	-0.964586	-0.966072	-0.4338029	0.8637676	-0.07409747	0.5530325	-0.3053267	1.797643	0.5522471	0.01328106	1.837489	-0.8515666	0.7669669	0.628328	0.910984	-0.1815208	-1.313014	-0.2349343	-1.162408	-0.6537461	-0.4306628	-0.1513882
ENSMUSG00000095407	0.5366456	-0.2312994	-0.1752034	1.054583	0.4879141	0.5068573	0.7205979	-1.008302	-0.8084104	-0.2734849	0.01628738	-0.2275745	-1.108194	-0.7620899	0.2259599	0.3742838	0.1079022	-0.4612204	-0.2577632	-0.392667	-1.619576	-0.681755	0.5890555	0.2441749	-0.354746	0.6669724	1.687982	-2.105954	-0.1171849	-0.4529808	0.1964061	-0.2176284	-0.9243952	-1.216106	1.178608	0.9353542	-1.162933	-0.6620284	-0.2174428	0.3170153	0.5079673	-2.744594	-1.158104	0.3196095	1.225144
ENSMUSG00000074141	-0.3398471	0.4028603	0.5000898	0.7680839	1.163209	0.2203571	-0.1856289	1.387309	1.542316	-2.022187	0.6915851	-1.707879	1.585166	-0.1320085	0.8703602	0.04825925	-0.1785988	-0.7477226	-1.38638	-0.9515239	-1.069778	-0.8395099	-1.562574	-0.3315665	-0.5644935	0.3772727	-0.09333599	-0.1803757	-0.8155334	1.184107	0.8081357	-1.822661	0.5454434	-0.1771276	-0.4073471	-0.8139719	-0.3322202	0.7483633	-1.566456	-0.4862606	1.119698	1.228672	0.9982995	0.1845071	0.16152
ENSMUSG00000017756	-0.179748	0.6822253	-0.2956002	-0.05847497	0.2940888	-0.421412	-0.775308	0.1129086	-0.7256891	0.131628	0.7191926	-0.8505548	-0.8886508	0.112471	2.887794	0.3646733	-0.4259509	1.268883	-0.4090432	0.8655202	0.6409244	1.14585	0.1792787	0.1951228	-0.5185203	-0.4886945	0.1599916	0.08998554	-0.276987	1.456633	-0.03300609	-0.560965	0.7663456	1.208794	0.01274506	1.945531	0.8679996	-0.1917918	0.2410072	-0.3444831	1.861928	-0.5958786	-0.07159721	-0.3865936	1.967035
ENSMUSG00000112972	-0.1837797	-0.4202901	1.076676	-0.5887541	-0.7459996	0.3778348	0.3779826	-0.575652	-0.2623648	-0.7301461	-0.5179088	0.9128456	0.3228568	-0.2574194	-1.089478	-1.129161	0.3164042	1.342101	0.170974	-0.3196764	0.4647017	-0.06720829	-0.4763175	0.08848829	-0.6377293	-0.1320381	0.1355009	0.05938883	-0.7574221	1.209911	0.2373492	0.4082427	-0.8294992	-0.02737952	0.3332647	-0.4737545	-0.8241813	0.274067	1.312136	-0.05660469	-0.1600975	-0.2384313	1.184682	-0.2570423	-0.5799228
ENSMUSG00000042489	-0.2005472	0.6678474	-0.8132586	1.134957	-0.1192735	0.5169903	0.902583	-0.285575	0.9073323	1.377657	1.550985	-0.8543716	1.005349	-0.1015226	0.04100371	1.185364	-0.6392381	0.2234091	0.6311087	-0.3674352	-0.70763	0.2734971	-0.2876089	-0.0200295	0.2398302	0.1402989	1.359471	0.2730652	0.05609486	0.1711241	-1.182742	0.2820559	0.5198242	1.474022	-0.5238131	-0.2821469	0.638079	-0.3160728	-0.2014188	-0.3279529	-0.3946806	-0.4772903	-0.9438123	0.3282565	1.220427
ENSMUSG00000061331	0.04817097	-0.01874254	0.05301276	0.07080639	-0.1570431	-0.1491372	0.2060254	-0.2101644	-0.1754544	-0.06359977	-0.07931867	0.4902278	0.01534322	-0.1837711	0.01755213	-0.3170984	0.3246102	0.3507862	-0.0103307	-0.1941836	0.2824535	0.1416382	-0.03300808	0.01416632	0.1346371	-0.0710903	-0.2510753	0.1758769	0.0162077	0.299437	0.3369994	0.1744483	0.05071372	-0.2140439	0.05641258	-0.0795555	0.0262623	0.07080378	0.04674357	-0.1908024	-0.001462344	0.212779	0.2052716	-0.316557	-0.4181046
ENSMUSG00000079355	-0.2923637	-0.6562165	-0.182093	-0.03240379	0.4918451	1.954572	-1.298164	-0.7569874	-1.079194	-1.093496	-0.2066759	-0.9265933	0.6743967	1.399236	0.2203495	0.2630065	0.5938214	0.9864925	0.4084874	0.8466751	1.12479	-0.5086442	-0.4425766	0.8722389	1.092967	0.4454143	2.174093	0.5594657	-0.723709	0.0755153	1.584214	-0.511951	0.3466555	-0.5745968	0.2055367	-0.284882	-0.4127778	0.1974247	1.128171	-0.08357965	1.895776	-1.516477	1.799702	0.2650334	2.32158
ENSMUSG00000048170	-0.1669302	0.07686566	-0.6979777	-0.5337641	-0.20527	0.7385128	0.03227594	0.2561301	0.6229873	1.497259	0.1523183	-1.124264	-0.6299979	0.6441822	-0.7328157	-0.2668481	-1.220008	0.1429374	-0.1439201	0.847013	-1.040782	-0.3481142	-0.08823709	-0.5630282	0.2194184	-0.07254558	-0.009340742	-1.09999	-0.2331993	0.2470337	-2.773418	0.9650267	-0.7713647	0.1205873	-0.5927745	0.1623788	-0.09268234	-0.08919091	0.2488842	-0.8213377	-0.725628	0.1842306	0.8222564	0.3806918	1.944034
ENSMUSG00000052142	-0.1873779	1.098356	0.0528642	1.020251	0.9694247	1.408296	2.145463	-0.08995513	0.449335	0.3142337	0.8247407	-1.36933	-0.6866097	0.0893033	-0.4537768	2.26475	-0.9422824	-1.774211	-0.8986368	-0.8409522	-0.4485947	-0.6203753	-0.04225327	-0.09648606	-0.6831841	-0.2210346	1.24125	0.2114624	-0.035894	-0.1176834	-2.335904	-1.153864	-0.2342603	-0.453413	-1.245872	0.9529135	-0.6322177	-0.200951	-1.285688	-0.8013959	-0.03483863	-0.9799282	1.449979	0.7158466	0.8507077
ENSMUSG00000080875	0.4356816	1.593677	1.687659	-0.1889573	1.388983	-0.3848002	1.596451	-0.1179241	1.768091	0.5592152	0.04313784	-1.963983	-0.6311042	-0.6925998	-0.6168397	0.4713978	-0.6527151	-0.5219463	0.7201498	2.008794	1.550541	-1.664513	1.490125	-0.4867625	-0.5246778	0.008446562	-0.3124185	0.6145756	-1.077349	-0.9214701	1.072258	1.645234	-0.1707481	0.478146	-0.2169686	0.8981717	1.75745	-0.8671906	2.086724	-0.285906	1.38382	-0.2519291	-0.01728108	1.985228	0.9719513
ENSMUSG00000021555	0.24448	-0.01434769	1.040836	0.4132091	-0.670829	-0.2993507	-1.537152	0.3854105	2.924278	-0.4783799	-0.1951684	-0.2734355	-0.0959005	-0.05420323	-0.2762955	-0.1562422	0.4240676	-0.2338706	-1.031644	-0.1351027	-0.05361779	-1.543007	-1.463306	-0.08700381	-0.510497	-0.3516784	-0.8513365	-1.652957	-0.7437818	-0.7756045	-0.1620437	-0.08234432	-0.009459739	-0.6955473	-0.05107759	-0.3441831	-0.1837761	-1.039879	-1.278368	-0.8449463	-1.443587	0.2659967	-0.7078118	2.118888	-0.04521455
ENSMUSG00000024487	-0.2450414	0.8857441	0.2813173	1.173432	0.4849022	1.442416	-0.8448758	1.651979	0.9860809	2.517294	1.445265	0.3035576	-0.2994613	-0.8993537	-0.1274281	1.329796	-0.79028	-1.90609	-0.6563309	1.311757	2.546826	1.215596	0.6768094	-0.9554173	-0.2993467	-0.008481514	0.0574937	-0.142164	-0.4760828	0.6376047	-1.481594	1.679724	0.8503314	0.3869214	-0.2223258	1.873423	1.79194	-0.6926911	0.5610554	-0.6854068	-0.5786572	0.04544451	0.7451806	2.302669	3.144894
ENSMUSG00000037361	0.2363338	0.3101582	-0.9565024	0.01079704	0.3143478	0.4430348	0.7436566	0.3123367	1.422876	2.013225	0.09361599	-0.676156	-1.107921	0.512741	0.2362392	-0.4456002	-0.6599311	-1.852302	0.1626396	-0.5063084	1.25316	0.7157496	0.6272655	0.9128617	-0.7011945	0.2669726	0.811729	0.09200045	-0.5457242	-1.067229	-1.735232	0.7245555	-0.4765565	0.1332231	1.656754	0.9512797	0.0841271	0.6559194	0.07404772	-0.268891	-1.161772	0.5210813	0.02230921	0.3422252	1.287349
ENSMUSG00000045031	-0.2789743	2.245729	-0.6007643	-1.322165	1.175375	1.098183	-0.567034	0.4719209	2.420143	-0.2762813	0.7254814	-1.189991	0.2961246	-0.08708332	-0.4962544	1.181978	-0.705956	-0.6860775	0.6941702	-0.3444438	0.2824781	-0.08462498	2.142177	0.2949194	0.2928153	0.09366843	0.03982379	0.297876	1.535703	0.277001	1.818869	-0.01942726	2.385065	0.02105024	0.5139538	0.2456945	2.409502	0.348533	-0.1652401	0.07800583	0.6616252	2.106498	-0.6203935	-0.0537338	-0.3719601
ENSMUSG00000051278	-0.2246927	-0.3824831	0.9773582	-0.5906053	1.582214	1.54106	0.6106664	0.2245321	1.050637	-0.5165147	0.354232	-0.5078674	0.2394013	0.1826043	0.8020019	0.2918245	-1.214185	0.5729797	-0.04616875	0.1363252	-1.423734	0.4594727	0.7806213	0.9003005	2.603045	-0.4937863	0.2187512	0.3898224	-0.2855032	-0.5274677	-0.2224563	-0.4352991	-0.1633764	1.423737	-0.7886504	2.931353	1.048708	-0.002946855	0.7911256	0.1063286	1.13384	0.2705085	-0.2464605	1.507322	1.563363
ENSMUSG00000020387	-0.1442202	0.1263144	1.153549	0.3916819	-0.1518622	0.6712079	-0.5033126	1.317213	0.7023682	0.3191419	-0.5819731	-0.4289167	0.1407907	0.3243544	-0.1430177	1.655697	-0.2716927	1.032753	1.425205	0.3385036	0.3160409	1.191788	-0.6319289	-0.06722156	0.113263	-0.2186764	1.182113	0.2550582	-0.2033904	0.03714605	-0.3650172	0.4522682	0.1307577	0.2123965	-0.07507974	1.308868	0.704172	0.1070264	0.241753	0.1107606	0.165513	-0.08396578	1.149205	-0.2845789	-0.03269995
ENSMUSG00000025978	-0.3196165	-0.7342872	-0.603662	0.1880576	0.4379705	-1.141764	0.1439509	-0.3547762	-0.9478779	-0.2548781	-0.3368035	-1.512396	0.7493161	1.725126	-0.4054026	1.176737	-0.949268	-0.6033323	-1.177745	0.3155305	-0.9613553	-1.226826	0.4469458	1.039776	0.4649373	-0.6000902	0.06549701	0.5764443	0.7197233	1.328497	-0.3445647	0.5959062	1.651629	-0.2175875	-0.5955537	0.806155	-0.7492929	0.8819738	0.7242822	1.1367	1.441178	-0.7617719	-0.4446291	-0.1506353	-0.1348688
ENSMUSG00000026224	0.3459446	-0.8344088	1.595355	0.901554	0.38019	0.3538272	1.472692	-1.262834	0.7139915	-0.3389429	-0.10552	-0.1617944	-0.8697799	-0.7114171	1.049791	-0.1702481	-0.04992194	-0.6142525	-0.6644287	0.9390339	-0.779114	1.088802	-0.4102983	-0.7958973	-0.9943396	1.486395	0.05903631	0.4020293	0.9271233	1.317577	0.9484988	0.5911348	-0.7953928	-1.323547	0.1092396	0.05318626	-0.1004349	-0.7060746	0.5081967	-1.356218	-1.17532	-0.9696107	-1.362115	1.150799	2.050448
ENSMUSG00000024844	0.1675292	-0.4197535	-0.2507545	0.4396406	1.173074	-0.1123046	-0.7292079	-0.1109272	0.5973749	0.9215556	0.8331871	-0.5818724	-0.388345	0.2348327	2.304412	0.8760617	-0.9497114	-2.192257	-0.1485313	-0.8551043	-0.2435053	-0.6488104	0.6025558	-0.3723313	4.929509e-05	-0.07749144	0.3463962	0.1099103	0.07587369	0.06734564	-2.16097	0.1312542	-0.1263933	0.08839447	-0.3603008	-0.6032583	0.4267479	-0.4117021	-1.215844	-0.8014133	-0.3310445	-0.4337999	-0.6068277	1.468861	3.185474
ENSMUSG00000033793	-0.1811563	0.750817	-0.4673941	0.7984301	-0.4409159	0.0870087	-0.3799612	1.221027	-0.8869928	1.214791	0.07957602	-0.6746694	-0.9319096	-0.3659701	1.614311	-0.2817538	-0.215862	-1.704941	-0.1807319	-0.08200166	1.215272	-0.3149228	-0.2129682	0.02850627	0.2158348	-0.6293892	0.7970793	-0.5953947	0.03401365	0.1922709	-1.672911	-0.1102186	-0.149709	0.3206247	-0.5812219	-0.5324604	0.2771577	1.033294	-0.4643413	-0.5115925	-0.09937156	0.6713717	-0.7175881	-0.09781734	1.08865
ENSMUSG00000062257	0.0872607	-0.2691507	-0.08207397	0.2373713	-0.1319822	1.70187	0.4352607	-0.0419634	0.03591816	-0.1961987	0.2298454	0.1217597	-0.2156508	0.6578236	1.118908	0.1791008	0.6475699	0.150211	0.8223361	0.3079409	0.328495	-0.2283871	0.6210514	0.3057235	-0.5941563	-0.01094795	0.3166779	-0.306599	0.08463771	-0.23948	0.3854598	-0.1334086	0.5856575	0.1217029	0.2205753	1.030976	0.3556116	0.01440662	0.4989284	0.3799905	0.07807379	0.6908561	0.1857936	-0.04329785	0.3355317
ENSMUSG00000063760	-0.2993777	0.8229942	1.858682	-0.1778327	0.6631014	-0.2099351	-0.331318	0.808931	0.9773188	-0.7745018	0.1796534	0.8214115	1.981964	-0.2220432	-0.01471787	0.4574878	1.179994	-1.149563	-0.3847236	1.242669	-0.4971463	0.3903345	-0.05803002	-0.05322012	-0.1579335	-0.5304375	-0.4037006	0.8311378	1.140409	-0.2777586	1.225995	1.816257	0.9334747	-1.092328	1.288907	2.007447	-0.7868287	0.3056164	0.7969835	-0.4889937	1.537557	1.625469	-0.1683618	0.4962011	-0.64988
ENSMUSG00000110215	0.248108	1.738716	-0.005139856	-0.02585575	0.5879432	0.05583855	0.4517013	0.9378178	-0.3434009	-1.204449	-0.2711905	0.09874997	-0.08533761	-0.3105512	-0.1936175	0.1921451	-0.2462493	0.586516	-0.2522554	2.159593	-0.7758079	0.4661762	-0.2423226	0.1824508	0.1760707	0.2613232	-0.0894286	-1.109043	0.1312501	-0.2923098	-1.291694	-0.1030078	-0.3582065	0.2958479	-0.0776525	-0.3933882	-0.9133583	-0.7726262	0.1510706	0.4397845	0.07848614	0.1564304	-0.7511344	1.083652	-0.3771939
ENSMUSG00000075170	-0.5303377	-1.157953	-0.1550051	-0.8911199	-1.131638	-1.223423	0.5860426	0.7322121	0.887219	-0.8612538	0.03648939	-0.9826268	-0.7882765	-0.03615451	0.2946731	0.3588662	0.1281006	-0.441022	-1.78553	-0.9222341	0.6696702	-0.6615567	0.6092537	-0.953826	-1.025123	0.5967071	-0.1277365	-0.5634417	-0.1996073	-0.4426596	0.06185089	0.7643626	-0.9146351	0.2514551	0.2370134	0.9555524	-0.08521397	1.055061	-0.3379307	0.3372135	0.373412	-0.3865608	0.3549849	-1.277407	0.9607142
ENSMUSG00000038400	0.2432771	-0.05056125	-1.068003	-0.9798176	-0.04297407	1.494876	-1.070187	0.03375395	-0.503325	-0.08821055	-0.0582258	-0.7848888	-0.3926916	0.2168278	0.8205268	2.285725	-0.9605902	-1.884179	0.3460042	2.09405	1.667967	0.4352428	-0.2696907	-0.1018662	-0.2872362	-0.06336431	0.8379986	-0.6186247	0.4596378	0.5949306	2.157831	0.8620139	-0.5429917	0.3880817	-0.6055001	-0.8393372	2.806196	-0.7706532	-1.96817	-1.328692	-1.969574	0.209273	-1.31845	-0.09139251	0.7875444
ENSMUSG00000026955	0.2974803	0.3181261	-0.2862211	0.0664261	0.2570935	-0.6762441	-0.5507202	0.2469197	1.163355	-0.7030278	-0.2915985	-1.503606	-0.4266079	0.4548125	0.1104262	-0.6823449	-0.7901675	-1.705787	-0.9734243	-0.9100301	-0.3042896	-1.677566	1.838911	-0.3612703	-0.4895917	-1.08867	-0.935857	-0.5578762	-0.7948554	-0.4693595	0.1359471	-0.7938345	-0.9083254	0.161643	-0.7523336	0.4285199	2.106236	0.09065324	-1.436057	-0.6019268	-0.53426	-1.064519	-2.044408	-0.7881696	0.8115926
ENSMUSG00000032418	-0.5346139	-1.367613	-1.193129	-1.407997	0.5900552	-0.3527941	-0.477212	-0.6772762	0.9691619	-0.3796686	-0.8538353	-0.8415667	-1.15422	0.08644263	0.3856076	-0.7521136	0.2100435	-1.320872	-0.1717896	-0.4887775	0.7516131	0.382179	0.6911966	1.251412	-0.2526046	0.1908445	1.790102	0.697617	0.02643248	0.6109531	-1.202286	-0.1154871	-1.549672	1.295771	-0.8948301	1.037495	0.9585216	-0.4074517	-0.1759946	1.380949	0.5738882	-0.8246203	0.3094146	0.6860242	-0.1322799
ENSMUSG00000019737	-0.5599092	-1.137943	1.186661	-0.9825484	1.849778	-0.05486354	-0.3495044	0.1502929	1.267092	-1.039012	0.8972581	0.1988166	0.3723351	-1.224693	0.5520184	-0.7056105	0.5079739	-0.0611484	0.2191531	1.507795	0.08775104	0.6801093	-0.8694916	-0.1494312	0.04532596	-0.5136719	1.114054	-0.395856	1.81278	0.9088834	0.4530952	0.1824434	-0.6519089	1.593701	-0.2742085	0.3736331	1.256452	0.4731413	0.1092577	-1.309116	-1.611868	-0.008343751	0.8460208	0.5204819	0.3720154
ENSMUSG00000052056	0.2308827	0.5305234	-0.3196022	0.1471341	0.2944029	-0.1129414	0.7638724	1.973232	-0.07461986	0.6121369	0.1208935	-0.3428307	-0.6824948	0.2884201	1.160888	1.21748	2.310947	-1.585763	2.021611	0.230652	1.150048	1.521287	0.3627818	-0.0569088	0.4312606	2.128211	1.557406	0.9268273	2.446162	1.747431	-1.711561	0.04010011	1.27425	0.1935566	-0.5695174	0.05097596	0.2308092	0.270747	-1.149403	0.03095449	-0.1993781	1.034061	0.9206526	-0.1463287	0.2287482
ENSMUSG00000044795	0.5986437	0.7546058	-0.1132045	-0.8921164	0.5680634	-0.3828469	0.5313765	-0.1679554	0.9290186	-1.4755	-0.6013854	-0.1915811	-0.9276153	-0.5705949	-1.962733	1.362458	-0.7814704	-0.3992212	0.842872	0.1785062	-0.3488947	0.3420362	0.6510535	0.2966179	0.6690449	-0.07667872	1.749918	-0.1687591	1.759403	-0.465374	-1.463207	-1.011972	0.8939408	1.255627	-0.5089454	-1.294496	0.9183783	-0.9155296	1.021648	0.3790136	0.3187462	0.6153752	-1.054495	1.350003	-0.4030165
ENSMUSG00000037973	0.6002102	0.7561722	-0.111638	0.1563552	0.5514787	0.570422	-1.143712	-0.1569032	0.9305851	0.6835044	0.07985908	-0.155164	0.01585496	-0.07509761	0.2706071	1.364025	-0.7701709	-0.3976547	-0.195907	-1.312863	-1.094098	-1.427233	-1.14796	0.14825	-1.785711	1.693038	-1.174824	-1.184068	-0.9367908	0.5723766	0.2642682	-0.154063	-1.08236	0.2349739	-1.57925	0.9989184	-0.041847	-0.5898619	1.278731	-0.3417044	0.5758288	0.6169417	0.3067247	-0.7054892	-0.02618615
ENSMUSG00000050737	-0.223789	-0.442873	-0.372439	-0.3131524	0.1755107	1.472192	1.260889	0.8643594	0.3434583	0.796954	0.04006149	-0.1304662	-0.3178936	0.5036584	2.144093	0.8029974	-0.2635879	1.465907	0.3929703	-0.5888405	0.2682905	2.207167	0.04940548	-0.873349	1.572382	-0.3278977	-0.03347993	-0.07919311	0.5121787	1.474146	-0.3546341	1.709499	-0.5466602	-0.4914524	0.7173323	-0.9692695	0.3828213	1.216505	0.05960682	0.3297389	2.392542	0.08249557	0.7799886	-1.032894	-0.732152
ENSMUSG00000074739	0.2935002	-0.2676137	1.23336	0.2263805	1.014733	-0.911944	-1.563806	1.151746	0.4747604	0.4537486	-0.372565	-0.4882312	0.6027246	-0.2393177	1.619973	0.2604496	1.521672	0.9525476	-0.4222011	1.546058	-0.6641768	-0.6977447	-0.6427445	0.4068056	1.059022	-0.135109	2.140167	-0.424614	-0.5609964	0.1538829	-0.7331575	-0.2506809	1.273975	0.3612361	-0.2992028	0.576639	0.4589746	1.503344	0.2531359	0.2778476	1.992819	-0.5731232	0.1285973	0.3595948	0.7835624
ENSMUSG00000003762	-0.2346184	-0.3631463	-0.4252344	0.2242011	1.538385	-1.3882	-0.1106957	2.6402	0.9750352	-0.3685022	0.6199256	-1.235777	0.04045196	0.5781799	0.9020321	0.7312381	0.3309818	-1.641545	-0.5490027	0.3816343	-1.060555	0.3575073	2.517241	0.05989856	1.573437	-0.7836956	0.1320644	1.679391	2.167985	-0.7938496	-1.043992	0.8464253	0.860273	-0.3924986	-0.2006846	1.910599	1.822771	-0.937018	-0.4628251	1.335263	-0.9256607	0.1622253	-0.8643311	-0.1992396	0.03316071
ENSMUSG00000033809	0.3640939	0.5662876	0.6918979	-1.086295	1.371624	-0.3066338	-0.7975888	0.02767363	0.7724133	1.50365	0.03353071	1.591923	-0.7318371	0.7667461	-1.86946	0.4655383	-0.7172268	-0.5393067	0.6491093	0.9761421	-0.3769665	-1.034587	-0.2923072	0.4974171	0.5289626	-0.01553168	0.7604871	-1.016702	-1.119154	0.4142466	-1.870535	-0.1001041	0.1391259	0.2918493	0.3603691	-0.2394281	-0.6637153	-1.175938	0.7843384	-0.3174081	-0.7063202	-0.3113768	1.028403	2.501388	0.6060547
ENSMUSG00000053268	0.3664537	-0.5001312	0.5709836	-1.028315	-1.31253	-0.5396396	-0.2349848	-1.342917	-0.7119322	-0.4283623	0.7624764	0.4849204	-1.200522	0.6898344	-1.427883	1.084856	-1.649236	0.284966	0.5695445	-0.5764566	-1.56949	0.06443094	-0.6371388	0.1569905	1.353235	-1.572277	2.434301	1.34983	2.274172	0.2894636	0.7890862	1.490353	0.6163372	0.1301071	0.1540965	0.7197486	0.6407748	0.8192571	1.803553	1.063203	-1.48607	1.299566	-0.3499003	-1.143678	-0.4180875
ENSMUSG00000073961	0.7336674	-0.07216034	0.9836103	-2.583694	0.684936	0.7038792	0.8804381	0.909035	0.1215702	0.8169613	0.2133117	-0.1926278	-0.5840465	-0.5604458	-1.017499	1.49748	-0.6568638	-0.264195	-0.5602416	0.3429541	0.8464934	0.4770605	0.7860771	-0.2822314	0.8040684	0.2693963	0.9232621	-0.9818565	-1.315166	-0.2559555	-0.9915915	0.9411854	0.06717434	1.390649	-0.5626146	0.1705852	1.053401	-0.486408	-0.2869064	-0.11491	0.6678086	-0.2113905	0.5638387	0.9419245	-0.574694
ENSMUSG00000020600	0.5023061	-0.8640211	-0.2087106	1.020244	0.4535746	0.4725178	-0.5925504	-0.8513154	-0.1291118	-1.600473	-1.336335	-1.857734	-0.8146571	-0.7998412	0.1994526	0.2463002	0.07356256	-0.4955603	-1.054939	-0.7885756	-0.2840542	0.2456982	-0.4070773	1.114932	-2.203563	1.595136	0.6920538	-1.188678	-0.1242589	-1.453628	-2.282895	0.709825	0.7976036	0.2349835	1.144269	-0.1048732	0.8220412	1.000523	-0.2562797	1.244469	0.4733785	-0.5045673	0.1866304	-0.7770749	-0.1014357
ENSMUSG00000029471	0.205469	-0.3283897	-0.1772649	-0.4773993	0.1465594	1.194684	0.4907124	-0.08007105	2.423909	1.498934	-0.4348136	0.08188322	-0.255021	0.09655229	-0.8528637	0.8044803	0.8972915	-0.4007985	-0.1857621	0.5714847	-0.2013527	-0.5890273	0.7533384	1.0314	-0.02845509	0.5051899	0.3484171	0.6891225	-1.02942	-1.047626	-0.1785812	0.9228121	1.043929	-0.03700557	0.5053455	-0.1798159	0.7027056	0.01199885	-0.3048942	2.838323	0.1734575	-0.271105	-0.2046683	-0.4839115	0.6320706
ENSMUSG00000038546	0.2200887	-0.0907459	-0.529	-0.5982871	0.2820724	-1.063393	-0.3441804	2.006767	-0.1863331	0.3859835	-0.5338684	0.3229172	-1.382775	-0.2133688	1.16601	-0.351532	-1.173735	-2.75104	-0.4597472	-0.7437477	0.3031642	-0.6191031	0.4970454	-0.4681262	-1.266487	-0.4119654	0.5363808	0.2004061	0.7139456	-1.584706	-1.530668	-0.7636484	-0.5729379	-0.5875339	-0.5946116	0.3051038	1.356697	-0.09518998	0.4808318	-0.8009696	-0.597346	-0.2873332	-0.02575253	0.05000376	-0.6624076
ENSMUSG00000030607	0.2708135	2.025975	-0.04752779	-0.9465245	-0.6483479	0.01810201	-0.4184771	-0.8465424	1.243704	-0.4517393	0.0930013	-0.1549666	-1.758234	-0.2369567	-1.396277	1.703525	0.4757199	-0.08754236	-0.770249	0.2010847	0.4005547	1.613404	0.9561556	-0.2553809	-0.9156784	-0.4662491	-0.4321214	0.107098	1.227736	0.8758542	0.3616751	-1.418746	-0.06582062	-0.6022066	0.8329796	0.1223191	-0.9574402	-0.4799224	0.3873269	-1.389132	-0.3177506	0.9234421	0.09425365	-0.6085669	-0.2205305
ENSMUSG00000029754	-0.1110791	-0.1003177	-0.2278207	-0.2137368	0.2346755	0.4800687	0.7482582	0.6960354	0.09778303	0.1519809	0.1286212	-0.4189401	-0.3276914	0.001923315	-0.05373504	0.174579	-0.9248329	-0.5746943	-0.1992699	0.0386331	-0.222237	0.4339969	-0.6438882	-0.1653817	-0.1990221	0.3047597	0.2052449	0.2679121	0.6955325	-0.03141496	0.2746197	-0.5785886	-0.5276598	0.03645129	0.1462522	0.4359463	0.7128496	1.044535	0.2895061	0.4762367	0.5400713	-0.4619959	-0.01717897	0.2273916	-0.5119326
ENSMUSG00000030657	0.2202078	-0.3153773	-0.4003587	0.3694804	-0.007232195	0.04793168	-0.377991	0.3153978	-0.2870199	-0.4885023	-0.1015467	-0.01222482	0.9614116	-0.4211749	1.03106	0.3273693	-0.2891837	-0.5131993	-1.044852	-0.03140049	-0.8237896	0.3540618	0.1304888	-0.1420865	-0.1752154	0.863331	0.2633252	-0.1539582	-0.04488138	0.1020351	-0.3029254	-1.082102	-0.6599544	0.6089788	0.5360066	0.6573582	-0.06072892	0.1174187	-0.5735966	-0.8902551	-0.1335048	0.5636644	1.370952	0.2014157	-0.69957
ENSMUSG00000096320	-0.1975685	-0.4316224	0.778145	-0.9647945	2.868537	-0.2405727	-0.1098289	0.6952607	-0.7142733	0.7906488	0.1605928	-0.8038421	-0.8988479	0.5952423	0.3265782	1.846682	0.7022467	1.9194	0.2935808	0.4978225	-0.2148901	0.7961121	-1.023618	-0.3505162	-0.1908308	0.06693185	0.6637145	-0.08963303	0.2614708	-0.7273465	1.054045	-0.02915166	2.250292	0.1529872	2.597437	1.029808	1.448589	-0.4410035	2.064151	0.01453535	-0.113874	0.6182132	-0.3977116	-0.2492913	0.9040672
ENSMUSG00000029675	-0.1891679	0.4869241	-0.3750547	0.8014453	0.334673	0.1833318	0.04720739	-0.4409772	0.2504118	1.471104	0.2717888	0.2528053	0.1504148	-0.00439823	-1.074436	0.2062913	-0.1447857	-0.3494766	0.8625054	1.922853	-0.2879723	0.9940609	-1.090811	-0.1144557	0.2931416	0.1293858	1.822457	-0.1442731	1.061037	0.1976891	-0.2991921	0.8627492	-0.2290492	-0.2063032	-0.3899762	-0.4489309	0.06080396	-0.5381737	0.6605544	1.413151	-0.9490323	-0.4817038	-1.413442	-0.3687332	1.397094
ENSMUSG00000033323	-0.2445879	-1.755295	-0.6278961	-0.7029933	-0.7651263	2.159422	-0.8524958	0.6713432	0.7117334	0.1426121	0.3577088	-1.070114	0.8203009	1.609018	1.886577	-0.2447009	0.003685094	-1.211746	-0.2964806	1.792109	1.370534	-0.9342479	-0.9145399	-0.4194954	0.4073514	0.9090959	0.9193936	-0.7929874	0.7216289	1.199581	-0.5883426	2.396729	0.6926828	0.6087878	-0.1798109	-0.2656956	0.7419355	0.001181931	0.415281	-0.4958745	-0.2502917	-0.5798988	0.4474784	-0.01498544	1.389634
ENSMUSG00000070375	-0.3471081	-0.6191215	1.610674	0.9134176	2.273793	-1.104571	-0.5564129	0.5791314	-0.07824971	-0.999339	-0.06021179	0.5343413	-0.109931	1.729525	-0.5610086	2.124546	-0.029809	-1.505787	0.6269553	-1.567114	-0.1124285	-0.5396059	-1.03014	1.033543	-1.0082	-0.623394	2.512182	-0.6812221	-0.7243928	0.3711015	-0.3744945	-1.466226	1.656028	-0.5930014	0.2742271	1.759439	-0.05879699	0.8971529	-1.337463	2.102894	-0.06948755	0.4052329	-0.2696598	0.3800596	0.07168739
ENSMUSG00000030236	-0.6495532	-0.3993667	-1.495413	0.9243986	-0.6221139	0.376674	-0.9565646	0.5818301	-1.863359	-1.03877	-0.1138966	-0.9869686	0.7796867	-0.1865349	0.1705134	-0.6012559	-0.0222802	-0.5914016	-1.027342	-1.137972	0.5192884	0.149855	-0.5029188	-0.5754807	-0.4920985	-1.5184	1.557609	-0.3907825	1.431273	0.3786287	-0.1942457	0.6139806	-0.2600318	1.063445	0.08663246	-1.37077	-1.09071	0.9046781	-1.629885	0.1868324	-1.496143	-0.5385971	-1.131772	-0.4272025	-0.1295174
ENSMUSG00000027122	-0.2461497	-1.437264	-0.8732827	-0.1168659	-0.7480502	1.166757	2.336112	-0.06420673	1.534668	-0.1260037	0.377881	0.1243956	-0.8067063	-0.324655	-1.627146	0.1224757	-1.068569	-1.309212	-0.6997947	1.767625	-0.9260662	-1.237319	-0.2278039	-1.216267	-0.2230162	-1.016828	-0.1108992	-0.4385256	-0.06465023	2.130507	-0.5183362	0.5111123	2.453639	-0.1671751	0.4826084	-1.300682	2.478076	-0.6721855	1.414597	0.09167304	0.6751832	0.3623088	1.985007	1.054134	0.9267714
ENSMUSG00000020167	0.235115	-0.9703448	-0.3211527	1.047897	0.3585539	0.3422801	-0.3266194	1.264899	-0.7918919	-0.03577376	0.5176731	-1.140743	0.3685535	0.5131113	1.153337	-0.405457	1.457364	-1.4998	-0.7283931	1.67806	0.1176786	-0.2284218	-0.3511114	-0.3398661	0.03525316	0.3156947	1.096488	-0.1139934	-0.7985804	-0.9405901	-0.4859679	0.1547024	-0.5716241	0.7066814	-0.726416	-0.1230048	-0.3418499	-0.5506926	0.4924606	-0.3190376	0.5787763	-0.7244667	0.9726403	1.499933	1.480652
ENSMUSG00000044528	-0.2923515	-1.084571	0.0212738	-0.8173082	-0.3597239	-0.3090164	-0.9614806	1.723633	-1.204911	0.676972	-0.2784378	-1.75706	0.1054715	-0.4660354	-0.2340097	-1.313002	-1.286967	-0.4113996	1.792493	-0.1843451	-0.1423924	-0.4661101	-1.608409	2.160891	0.6568702	0.874283	-0.514008	-1.842797	0.0984126	-1.594525	1.07364	-1.995943	0.05321459	-1.6076	-0.5260231	-0.5448837	0.9062045	1.084687	-2.109933	-0.1946071	1.385203	0.6032004	-0.04400579	0.03063654	-0.9627829
ENSMUSG00000046179	-0.1549769	0.5345123	0.9460144	0.09406391	0.1521618	0.9357976	-0.4893659	-0.01126127	1.297909	-0.226505	-0.1538037	0.6451316	-0.1007344	0.7832518	0.5350851	1.22335	0.2014531	0.3962125	-0.2668313	2.064467	-0.06985064	-0.1180732	-0.347455	1.610092	-0.1652155	0.150249	0.613347	0.2740174	4.775295	0.2050238	-1.162771	-0.008898087	0.08496719	0.6836536	-0.7129406	0.3838101	0.9604616	-0.07044846	-0.2825384	0.6778629	3.621567	-0.3832564	2.121077	-0.008071144	0.9543479
ENSMUSG00000035790	0.4424309	-0.3702054	-0.269419	0.9603689	0.4191192	-0.576286	-0.9385673	-0.3439947	-0.1889875	-0.4825016	0.4029707	-1.983982	-1.974497	-1.056166	0.330568	-0.6458854	-0.948107	-4.340381	-1.0091	1.01351	-1.85222	-2.18811	-2.321409	-2.360911	-0.4368356	-0.6557594	1.593838	0.5094266	-1.69457	-0.6098745	-0.1903358	0.6499499	0.7377286	-1.917261	-0.7143231	-2.055188	-0.1996278	-0.02114568	-0.6340086	-1.11787	-1.227202	-0.4977306	0.2280449	1.620487	1.569004
ENSMUSG00000043308	-0.1592656	0.2335492	0.7204778	-0.3036299	0.09170132	-0.2090814	0.6974923	2.68734	2.849691	2.595819	2.030035	0.6819753	0.2658422	-0.1146012	3.009863	-0.04586803	0.6534219	0.02878837	0.2943629	0.2179433	-0.3615599	0.8771106	-0.9163311	0.3830152	1.111682	-0.01667802	2.20168	0.3245002	0.6373493	-0.02265987	0.1832811	0.05319039	-0.2494771	0.1900325	0.8113975	0.5332835	0.1617519	-0.08735272	2.697449	-0.02562778	0.3768235	0.05554607	-0.3949179	-0.5487244	0.6049853
ENSMUSG00000027863	-0.1620869	-0.3453131	-0.6435559	-0.4140376	0.867349	0.6190359	-0.01485477	0.06646728	0.6025478	0.1113071	0.1878092	-0.4592687	-0.06841677	1.300345	0.7306117	0.2284625	-1.609523	-2.321262	-0.04125576	-1.071292	-0.2414396	-0.4475215	-0.007500612	-0.8837974	-0.394025	-0.157508	-0.1014894	-0.6128284	-0.1936613	-0.1695927	-2.38819	-0.1847124	0.315972	0.02061037	-0.1842025	0.390459	1.124774	-0.8492075	-0.6152412	-0.5764112	0.08611072	0.3791089	0.3473567	2.165291	3.069635
ENSMUSG00000071632	0.2352255	3.16178	0.5762394	0.7269348	1.491134	0.1396764	3.172753	-0.2229347	0.6576897	-0.7391019	0.890776	-0.4266137	-0.3892845	-1.01615	2.641669	-0.4925626	0.272853	1.046154	-0.4447153	0.2830052	0.4526629	2.749209	2.096433	-0.5881678	-0.7813684	1.171559	-0.1896816	2.110528	-0.94377	0.5520442	-0.3433074	0.7598619	0.517927	0.7793727	1.289118	0.6219783	-0.3424794	0.414525	0.2217535	-0.2692096	-1.189714	-0.0765855	1.353789	1.21115	1.020181
ENSMUSG00000103677	0.6084187	-0.1793574	-0.1034294	1.126355	0.5596872	0.5786304	-1.175275	-0.1970167	-0.7827504	0.6917128	0.5689597	-0.7771767	-0.7632203	0.9772126	-1.043472	-1.135698	-1.536102	-2.33575	0.8526469	0.2442457	-1.568605	0.3518112	-1.271685	-0.4625309	0.6788199	-0.414162	0.7980744	0.6754142	-0.165575	0.5805851	0.2125038	-1.189027	-1.191163	-0.42431	1.25038	-1.060224	-1.676298	-1.495582	1.226966	1.35058	0.5240644	0.6251502	0.3641262	0.1013915	-0.6113832
ENSMUSG00000006587	0.549582	0.7055441	-0.1697542	-0.6371279	-1.410155	-1.2921	0.6831973	-0.8927765	0.8799571	-0.2915135	0.5101253	-0.3169891	-0.02292731	-0.06415245	0.1864772	-0.5530919	-0.8409538	-0.4482837	-0.1865649	1.12066	0.6624083	0.2929743	0.6019918	0.1605211	-1.209787	-0.2301363	-0.2835171	-0.2330065	1.44724	-0.4400442	-1.217101	-0.2046918	0.8448793	0.246432	-1.399128	-1.549644	-0.09247573	-0.6523886	1.173469	1.291744	0.4705668	-1.296328	0.3442393	1.20164	0.2569655
ENSMUSG00000020407	-0.5034511	-1.023316	-0.8644393	-0.6937005	1.472728	0.5298784	-0.7053731	0.7350349	0.8900419	0.6429609	0.0393145	-0.9845194	0.932892	0.9284612	0.2635011	-0.2789633	-1.857033	-3.243139	-0.9212101	0.1689518	-1.23246	0.3030588	-0.3497165	-0.4322513	-0.3317251	0.608594	-1.472339	0.6266623	1.524265	0.5318331	-2.759202	0.7671855	-0.106829	0.2548577	0.2398361	-1.885914	0.8794017	-0.7071005	-1.498162	-1.828505	-2.588867	0.5763982	-1.039429	0.4125972	1.273774
ENSMUSG00000045691	-0.3659896	-1.43652	0.3370168	-0.4081663	0.1030731	-0.7977434	-1.183107	0.2872993	0.4136402	-1.372296	-0.5391193	-1.318349	-0.2966228	-0.1710582	0.7370341	1.786417	-0.4197101	-2.607229	0.235169	-1.367035	-0.5894163	0.7659927	-0.6959658	-0.4489913	1.093002	-1.642103	-0.1488388	1.058525	1.997801	0.9947673	-1.670475	-0.4622113	1.317899	-0.009942924	-0.5121357	-0.4074716	0.4008681	-0.8043642	0.3247253	-0.6792426	1.083789	0.1333486	0.5995164	-0.05042529	1.237676
ENSMUSG00000027570	-0.3591211	0.582724	1.60384	-0.3337096	2.266958	-1.229491	-0.4791663	1.529264	-0.7239317	-0.2831689	-0.08005266	0.5705214	0.7624724	0.7917463	-1.367537	1.117436	0.9251512	0.3560276	-0.9292922	1.003607	0.5599077	1.097287	0.4412834	1.054495	-1.812029	-0.5746196	0.6205871	-0.297693	0.06661178	-0.3491686	-0.4492119	-1.270394	1.649193	-0.7620782	1.034064	-0.3247404	1.673631	1.852113	0.5784193	-0.3468222	-0.8810102	1.370627	1.011281	0.7471996	-0.2224282
ENSMUSG00000002768	-0.3149998	0.9110313	-0.7116174	-0.3253735	0.1929069	1.695103	-0.2860123	0.07870809	-1.166503	1.808186	-1.035552	-0.8412587	-0.1739519	1.13627	1.447244	1.532822	-0.7148599	-2.094275	0.3126898	-0.17984	-0.3973323	1.468283	-1.237634	-0.565403	-0.06533786	-0.4895555	-0.2902704	-0.6296633	1.201934	-1.302663	-2.824325	1.93241	-0.7821293	-0.702775	-0.5887971	1.160413	0.169559	1.261314	-1.14803	-0.7284336	0.1979651	-0.6914695	-1.522367	-0.4074532	0.5671597
ENSMUSG00000073678	-0.2101978	0.5230888	-0.9436506	0.1993561	-0.111711	2.606322	0.05869909	0.1149286	-0.07694262	-0.1926368	0.5533654	-0.6235191	-0.1574873	-0.2036464	-0.6539111	-0.5023486	-0.1035913	1.638242	-0.8161304	0.2485613	-1.485089	-0.04392763	-0.445497	-0.3421549	-0.5154806	-0.6478295	0.3573634	-0.8620305	0.4496638	-0.1613709	-0.9905517	-0.3549584	-0.5127598	0.3615693	-0.3205513	0.4144018	-0.1045883	0.1626404	-0.3431121	0.2443514	1.280079	0.347103	0.9122043	-0.9583688	-0.1849669
ENSMUSG00000094531	0.05784491	-0.1921198	0.2131109	-0.04498401	0.07255184	-0.0787028	0.32241	-0.2495272	-0.13642	-0.1460155	-0.2913967	0.4705313	0.1329491	-0.2239943	-0.1718275	-0.1786007	0.4107684	0.1590033	0.1751349	-0.1120472	0.5072868	0.2011625	-0.2049412	-0.01879949	0.1392502	0.105951	0.0122468	-0.1882149	0.1808512	0.1506452	0.008491597	-0.1163559	0.1878821	-0.07538804	0.006299584	-0.1638221	-0.2350338	0.2365518	0.2207261	0.1038548	0.2778733	-0.2460039	0.5046443	-0.2347076	-0.0002327354
ENSMUSG00000039450	0.3583357	-0.4082038	0.635262	1.865051	0.02300735	1.317324	0.001744517	1.522481	-0.102372	0.4749445	1.307656	-0.4128301	-1.048299	-0.1639267	1.049298	-0.2445702	-0.04342657	-2.788885	0.6295467	-1.051649	-0.3024776	-1.347162	-0.4102685	1.959739	1.417514	0.01153046	-0.6548373	-0.7182499	-0.1156051	1.319279	-2.158391	0.5928369	-0.2539813	2.004098	1.027281	1.745822	1.666848	-0.4935077	1.834253	1.127482	-0.2820842	1.363844	-0.2247464	1.363774	-0.5283967
ENSMUSG00000081305	0.1114964	1.389745	-0.007617146	-0.1516473	-0.4228489	0.2554383	0.1127742	0.3478787	-0.4406054	0.2152171	0.2048929	0.5102538	-0.1766828	-0.0347304	0.4272241	0.02673079	0.09695926	0.5782009	-0.7111267	0.5470941	-0.04674898	0.7945505	0.9938247	0.1499737	1.173981	-0.440113	-0.02124931	0.9207798	1.08765	0.385925	0.0091597	0.4876025	-0.291916	-0.4353501	0.3287937	-0.4506916	-0.5088314	-0.4194976	0.1499479	0.9661159	0.5107025	0.499433	0.5296659	0.2156361	-0.6358707
ENSMUSG00000022194	0.1921477	2.737315	0.1988117	0.05758331	0.1204645	0.6285212	-0.3537059	-0.2546205	1.098973	1.904625	0.3288429	-0.3755828	-0.8322332	0.02979704	-1.186642	0.46998	-1.186768	-1.878192	-0.2450978	-0.3880842	0.2555102	-0.158207	0.03073931	-0.746493	0.4311983	-0.2178353	0.8902998	-0.3878851	1.029289	-0.5913655	-1.953772	-0.4632185	-0.06548	0.288333	-0.1258256	0.04907119	1.094753	-0.2286964	-0.4225801	-0.3962877	-0.2281203	-0.4954325	0.1507398	0.7489688	1.253933
ENSMUSG00000075068	-0.5331598	-1.265608	-0.2237634	0.04423011	-0.186239	-1.346253	-1.266461	-0.298339	-0.143332	-0.390413	-0.513168	0.6596527	0.8613107	-0.847068	-1.368061	-0.4231746	-2.875205	-0.5097803	0.732314	-1.522222	-0.3608808	0.2314778	-0.4212973	1.100711	-0.4033059	0.1382072	0.6359714	-0.3237528	1.417784	0.4602519	-0.04770475	-0.2661884	0.7833829	1.145069	1.130048	-0.8090479	-0.1539723	0.02450957	-1.996628	0.2684552	-2.071517	-0.4569757	0.3959223	-0.2803574	-0.1041493
ENSMUSG00000069014	0.4356476	-1.063259	0.4138229	0.3751791	-0.08988624	1.743492	-2.319819	1.948649	-0.1779939	-1.907042	-0.06254011	0.02550614	-0.5449526	0.8564626	2.236092	0.5182769	2.30633	-3.051081	0.6008077	-0.0702529	0.8833723	2.478466	-0.2557184	0.3110839	-0.8229558	0.418089	-0.2314477	-1.657457	1.066568	-1.280536	-1.933256	2.014187	-0.9214762	-1.463254	2.468269	-1.460893	-1.007803	0.5750401	3.264916	0.2582539	-1.28475	-0.3977367	-0.9758567	0.3278887	0.01327251
ENSMUSG00000027219	-0.2780004	-0.1202949	0.05423914	0.2192159	-0.2133483	-0.8281256	0.8853743	1.262148	2.359451	2.11237	-0.7972202	-0.4412234	-0.2556644	0.7426204	0.2877087	0.4178639	-0.2983912	-1.398075	-0.8774091	-0.7226627	-0.4588966	-0.6663375	2.081485	-0.2899885	0.1891858	0.1544634	0.7262924	-0.736991	0.4816724	0.02706931	0.2157709	-0.8789483	2.324373	1.746605	-0.8831974	0.2665461	0.5189012	0.121793	-1.088368	-0.875803	-0.8407179	2.045807	0.2357449	0.01812436	2.39928
ENSMUSG00000016552	-0.2599923	-0.458186	0.05425108	0.8466471	1.195626	-1.361277	-1.308385	0.01689332	0.04357403	-1.314515	0.6122464	-1.54566	-0.5944177	0.1147438	0.3053449	-0.7295413	-0.7029806	0.1425712	0.6481527	0.1992659	-0.4446446	-0.5837303	2.154645	-0.4925212	1.210841	-0.926807	0.4161377	-1.959136	-0.3113181	0.1440986	-1.724265	-1.229793	-0.4773618	0.2708454	-0.430587	-1.359088	-0.3212943	-0.5127227	-1.689441	-0.7703825	-0.8899798	-1.19078	0.4442843	-0.2564219	0.009049738
ENSMUSG00000044847	0.1785515	0.03430854	0.7611849	-0.04481071	-0.1501135	0.2710923	0.3561183	1.848525	0.7817069	-0.07299282	-0.284718	-0.4710497	-0.6993202	0.6036905	-0.4364713	3.282609	0.6761378	0.04294434	-0.07572526	0.2530571	0.4255453	-0.1331835	0.1085216	0.5462634	-0.7521644	0.5695393	-0.5960838	1.375222	0.02973994	0.2590215	-1.567397	0.2818911	0.3532151	-0.09246613	0.8143483	-0.2694053	0.4148436	0.5932736	-0.07710677	0.1496515	0.4567184	0.6832285	1.889978	-0.2630569	0.1920871
ENSMUSG00000025869	-0.2312924	2.793157	-0.2820504	0.4329825	2.588462	0.7432607	-0.4770132	1.044098	-0.2251272	1.094672	-0.1540213	-0.1670536	-1.217695	-0.408315	0.9944674	1.715433	-0.1415501	-0.2185455	0.3049731	-0.2920315	1.01074	0.5472733	0.834067	0.1988137	-0.4332515	-0.2220941	1.399775	-1.835287	0.2029729	-0.186464	-1.237593	-0.03994336	1.046727	-0.05084557	-0.6281277	-0.2017033	-0.1816497	0.7598489	1.7942	0.213941	-0.3275948	0.7855423	-0.123195	1.665597	1.588906
ENSMUSG00000073971	0.4013178	1.587514	-0.1020978	0.9876952	-0.143725	1.401763	-1.447647	1.60692	-0.6964091	1.514846	0.4186764	-0.6551189	0.8521394	0.8284928	-0.2941513	2.195368	0.04101305	-0.5281104	0.7189164	2.00263	0.5570668	-0.7415709	-0.2696975	-0.07280521	0.5401585	1.537889	1.621307	-0.2249431	2.337952	0.4419234	1.019875	1.63907	-0.2221531	2.088536	-0.3860985	0.8684663	1.751287	-1.485475	-0.5437089	-0.6447751	1.331437	0.4864886	-1.843767	-1.06962	0.5361728
ENSMUSG00000026246	-0.5930163	0.6424062	-0.2231524	0.04258919	-1.276704	-0.5051358	-1.251617	-0.2999795	-0.9872148	-0.4355457	0.4469879	-2.271397	-0.08774953	-0.86975	-1.229486	1.250258	-1.612012	-0.5114207	-0.2311193	0.09572987	-0.3936134	-0.7319551	-0.4229378	1.099069	-1.371312	-1.001577	-0.3905636	0.5534397	0.0787231	-0.5031811	0.04902205	-0.267829	-0.1800505	0.1816356	0.1772026	-0.07663945	-0.155613	0.02286867	1.063484	1.228606	0.3605827	-1.101413	0.3209216	1.179835	0.1665607
ENSMUSG00000030067	-0.1859202	-0.214853	-0.04621346	0.05098715	0.7389315	-0.1726663	0.5967529	0.15874	1.007337	0.8350881	-0.4291534	-0.04078681	-0.5995283	0.8039036	-0.1544196	2.025347	0.3565745	-1.609177	-0.5416977	-1.068504	0.7940442	-0.1389529	-0.3244786	-0.493166	0.6169523	-0.9921182	-0.3466113	0.4227758	-0.9542053	-0.3169645	-1.520536	0.4054427	-0.501024	0.1065677	-0.4024293	-0.1413947	-0.1308242	0.01020014	-1.036905	-2.071715	-1.755398	0.064786	0.1659697	-0.3751433	-1.154195
ENSMUSG00000014294	0.2568006	-0.9735259	0.004278299	0.6111122	0.9908517	1.518636	1.107491	-0.09976363	0.9918988	0.7359133	1.505674	0.2564295	-0.498343	-1.231109	-0.1588616	0.411995	-0.2766953	-2.310351	1.789284	-1.016444	0.8048016	0.4032875	-0.2668972	-0.5712753	-0.3281795	0.2401622	2.703352	0.1082338	-0.4984477	-0.5634467	-1.738684	-0.4334191	-0.8473223	-0.3025841	-0.7878473	-0.3658135	2.829955	-1.593649	0.5850166	-0.8812854	-0.09763672	2.526951	-1.14792	3.314455	2.301177
ENSMUSG00000028416	-0.1975068	0.003637774	0.2772323	-0.7255561	1.992407	0.5316979	-0.6816231	-0.06556635	0.9651741	0.9571197	-0.2104765	-0.6109718	-0.08366236	1.052477	-0.3751446	0.5359425	-1.287716	-2.285475	0.8480589	0.4206384	0.850517	-0.6774949	2.994737	0.329616	1.220656	-0.2028944	0.110718	0.3831004	-0.8882882	-0.8816422	-2.191519	0.8330722	0.2888899	-0.1040568	-0.1025869	0.768587	-0.4144351	0.2036859	0.7047523	-0.989284	0.6293842	-0.4333909	0.1104877	0.3103489	0.8007176
ENSMUSG00000000078	0.1669381	-0.1688223	-0.06316282	0.1858823	0.279423	2.545317	-0.5792068	0.00195817	0.1207845	0.9111112	0.1886078	-0.886647	0.5855734	1.201117	0.9093742	-0.05866828	-0.8506201	-2.678487	-0.2832448	-0.9604644	-0.3617314	-0.5468552	-0.08648132	-0.5334353	1.175368	0.04987908	0.07412201	0.3552368	1.13242	-0.5524676	-1.264234	-0.2415368	-0.9290356	-0.02559733	-1.249643	-0.0793771	-0.5541045	-0.631043	-0.2503482	-0.1581305	-0.2975188	0.2206518	-0.2245698	0.153582	0.5415935
ENSMUSG00000029260	-0.5694094	0.5483449	0.6423265	-0.85096	0.3166523	0.3625945	-1.797607	-0.3940413	-1.34028	0.475677	-0.9453973	0.5639498	-0.1721766	0.7611769	0.008431718	-1.651854	-0.03636029	-0.6054825	0.6366112	0.0134411	-0.4565831	-0.8184468	-2.007962	1.005008	-1.265313	-1.705643	1.543664	0.4593784	1.269194	-0.6660345	-0.1950829	-0.3618908	0.68768	1.049366	-2.08504	-1.075422	0.7121175	-1.365772	0.8193801	-0.8930593	-1.337828	-0.5526779	-1.072203	0.006913332	-0.1617509
ENSMUSG00000005980	-0.3400393	-0.6303553	-0.390713	0.7806088	-0.3033363	1.194677	-1.168134	0.4380389	-2.186775	1.30776	0.7041098	0.4231916	-0.1208128	-0.4756919	0.9353339	1.026487	-1.643658	0.2265971	0.5081143	1.795544	-1.370007	-0.8184762	0.3150803	-0.4538283	-1.772113	-0.8428206	0.07113794	0.2727386	0.6748183	-1.680016	-0.6754576	-1.459251	-0.3131116	0.9196556	-0.4357777	0.6613797	-1.302232	-0.142066	0.3295652	-1.167443	1.046644	-0.6706378	1.043955	-0.9346153	-0.2668581
ENSMUSG00000022244	-0.5822192	0.4706486	-1.687875	-0.1291684	-0.3180904	-0.6768936	-0.9987795	0.4900547	-1.647872	0.3979808	0.2752252	-0.4755383	-0.2738804	-0.2783113	-1.298376	-0.698426	-0.1140564	-2.849165	-1.511147	-0.07546201	0.4275129	0.05807904	-0.5946955	-0.05797766	-0.5767041	1.407515	1.465926	-0.8119798	-1.197779	-0.7263405	-1.64178	0.5222052	-1.380441	0.009877996	0.9566483	-0.927499	0.6344212	-1.788489	0.7716556	-2.323171	-1.294183	-0.6303738	0.1398336	0.05647602	-0.09198069
ENSMUSG00000040407	0.04376081	-0.1835541	0.1863608	0.09330903	-0.08560474	0.04340252	-0.07855907	-0.04085644	-0.2617703	-0.1235528	-0.02975774	0.4276304	0.1994942	0.06099865	-0.00120638	-0.1659412	0.08924053	0.2213278	0.1118968	0.08202073	-0.1444519	0.1541026	0.3319612	0.2624053	0.1895392	0.1899271	0.2020981	-0.009658152	0.03956673	0.2735467	0.1989266	0.09828496	0.1652449	0.05583438	-0.0593806	0.05622367	-0.1009103	0.01682608	0.1316874	-0.001028271	0.107192	-0.1093983	0.04064136	0.2705629	0.2638232
ENSMUSG00000000881	0.6550126	-1.443472	-0.05683479	1.172949	0.6062812	-0.3365663	-0.5625576	-1.611068	0.9853871	0.7383067	-1.428823	0.8265794	0.06644633	-1.546275	0.4754679	-0.3519399	0.2262702	-3.135718	-0.01809074	-0.3239444	0.7678388	0.3984054	-1.568631	1.267637	0.7254138	-0.4487267	0.8261114	0.7220081	-0.03758886	0.6271791	0.1651586	-0.09925976	0.9503094	1.311995	0.3351829	1.05372	0.01295614	0.1602946	-0.2973915	0.4353828	0.4767188	-1.26689	0.3653975	0.4161572	0.2861295
ENSMUSG00000034557	0.3731701	0.5622747	1.616965	0.9577882	0.4991165	1.337233	1.578831	1.54239	-0.8110333	-0.2399245	-0.08189547	-1.137472	-0.04088939	-0.3850064	-2.450423	0.2434367	-0.02038865	0.3691533	-0.1910242	0.9763057	0.5172741	1.110413	1.419431	0.3277266	0.4756279	-0.6376339	2.518499	-0.2891538	2.101981	-0.4906793	1.054638	1.57454	-0.1081067	1.082907	0.2891989	-1.324009	-0.1742814	0.9232714	0.7025128	-0.8320498	-0.08271199	1.383753	1.246194	-0.5811634	1.537196
ENSMUSG00000024440	-0.3016782	-0.8319924	-0.5616976	-1.486487	-0.4826958	0.4435573	0.1708879	-1.445116	-0.02436944	1.518435	-0.3806734	1.606708	1.808367	0.8288365	0.9792234	1.237162	0.04460128	-0.5245227	-1.474377	-0.7440796	-1.668896	1.178532	-0.3598829	-0.7321015	-0.8913714	-0.5916873	1.624899	-0.2055209	-0.1602763	1.407307	-0.4354982	-1.243607	-1.462661	2.092126	-0.5996382	-0.02342057	-0.6659754	1.933359	-0.2424088	0.450919	-1.685203	0.4900772	-1.096599	-1.151113	-0.05100965
ENSMUSG00000081467	0.8551146	1.011076	1.105057	0.4112621	1.76817	0.8253265	0.9282873	0.07957708	1.185488	0.9384083	0.8156501	-0.5469167	-0.8160097	1.223907	0.5870746	1.618925	-2.330332	-2.424681	1.099342	1.426189	-0.09519437	0.5985085	0.9075241	1.467736	0.9255154	-0.4332461	2.00599	0.9221098	1.847825	-1.313943	0.4041007	-0.711564	-0.6605068	-1.110446	1.497073	0.2844747	1.174847	1.353328	-1.102885	-0.3270486	0.7156589	-1.085201	0.6151775	-0.3590789	1.88096
ENSMUSG00000026188	-0.5040366	0.7804852	-0.8445438	0.1806675	0.5757914	0.5947347	-1.810112	-2.436717	-0.006894737	-0.1950716	-0.3444115	-0.1926869	-0.7011957	0.9933174	0.3394893	-0.8341776	0.1957796	-1.335136	-0.1512028	0.1760994	0.7373494	-0.5938778	-0.2848601	0.3222859	0.6949243	0.724553	1.775864	0.6915186	1.600253	-1.129865	0.229128	-0.1297512	-0.03416825	-0.4195887	0.3046925	-0.5727314	-0.017535	-1.102502	-0.1839965	0.4048926	-0.8178554	0.6412545	-1.976742	0.09126628	-0.7582597
ENSMUSG00000035594	0.3802225	1.456215	1.550196	1.81819	-0.5125296	1.270464	1.367067	-0.2294295	-0.6812637	1.383546	-0.9467692	-1.255231	-0.934524	1.669047	0.9646347	-0.7929684	-0.09028664	0.3023843	1.544481	0.9095366	-1.227289	-1.402347	-1.030731	-0.4876465	1.370653	-0.05909612	0.6462564	-1.053801	0.8824565	0.3106238	-0.6615725	1.507771	0.6337554	0.2186574	-1.215041	0.7371668	0.658193	0.04029073	-1.126801	-0.7013598	1.154436	-0.5402711	-0.3402209	0.2438459	-0.4172771
ENSMUSG00000079677	-0.2632494	2.01666	1.155568	0.6643473	0.3657402	0.8691135	0.7357713	-0.2196163	0.3911636	0.9757439	-0.2318541	-0.7242847	-1.005377	-0.01481954	0.1798757	0.2629781	-0.3352314	-1.860653	-0.3103934	0.6022466	-0.2339999	-1.267757	-0.8010183	-0.5000095	0.9693033	1.079955	1.213872	-1.654848	2.889157	-0.4079249	-1.51953	0.2782937	-0.7046531	-0.07355034	-0.5921772	-0.2940444	-0.5992835	-0.4404862	1.084124	0.7512407	-0.5819097	0.02184708	0.0370787	2.527639	1.814807
ENSMUSG00000032350	0.2918095	-1.258762	-0.008284448	0.6721941	1.914812	1.933755	0.1181093	0.4114716	2.293919	0.4685328	0.5345134	-0.6125742	0.1142552	0.4105097	1.60996	0.9613567	-0.247301	0.003880056	1.276477	1.603155	0.4937691	0.7451399	1.057102	0.07568799	1.07215	-0.5993116	2.153306	1.064352	0.4321424	-0.4820372	1.712891	0.3353947	-0.0622818	-0.02010086	-1.076238	1.387809	0.04734257	1.516348	-0.3077355	-1.153845	0.5575089	1.04406	-1.957265	1.755613	0.3485837
ENSMUSG00000013662	0.2915386	1.103807	0.01185734	-0.1467723	-0.8377967	0.09351292	-0.1352899	-0.1632801	-0.4499387	1.031481	-0.2646848	-1.248228	0.09187665	-1.254306	0.1875972	0.6059914	-1.72648	-1.530686	-1.205969	-0.4804456	-0.7654652	0.7084382	1.007146	-1.434076	-1.445298	-1.256324	0.599259	1.185742	0.4329399	0.1508612	-0.7653656	0.401456	1.288208	0.9833958	0.764444	1.347438	1.297364	1.447506	-0.3582598	-0.2103491	-0.262595	1.022796	0.09133425	-0.642264	0.2750022
ENSMUSG00000060121	0.2475457	-0.7623662	-1.02602	0.8520746	0.5902857	0.4248856	1.160729	0.5878982	1.887829	-0.1188992	0.5824889	-0.1097365	0.373958	0.6951971	-0.2120829	2.687274	0.9625017	-1.071567	0.242594	-0.007990155	-0.7090487	2.367832	3.655257	-0.06357087	-0.6090658	0.3345069	0.8883688	0.06846752	0.572709	0.5754446	0.1506293	2.859558	-0.1132572	0.2165291	-0.2366421	0.8808718	-0.2373222	-0.0977417	1.382729	0.5058344	-0.6793452	0.4457845	-1.563312	0.02831552	0.5312256
ENSMUSG00000026198	-0.2714415	0.2123813	-1.052734	-0.8824807	-0.02668378	0.07592466	0.7731285	-0.2387076	-0.1346292	0.2679258	1.408507	-0.6527441	-1.233749	0.5634578	1.62633	-0.1994867	-0.9080545	-1.55294	0.4019049	0.6864714	-1.94968	-1.193975	-1.561767	0.04229224	-0.8429779	-0.05976743	2.118592	-0.3301197	1.48491	1.90103	-0.8696248	-0.2791293	-0.8349461	2.585849	0.7407592	0.6347992	1.286804	-0.8139404	-2.013902	-0.7994024	0.4844638	0.9731353	0.1706378	0.1714496	0.6477763
ENSMUSG00000094030	0.07779956	-0.1523641	-0.05382782	-0.01852913	-0.04802381	-0.03944628	-0.03049539	0.1970891	-0.5327927	-0.2030567	0.190919	0.3635451	0.9467829	-0.1494512	-0.09968438	-0.3406436	1.045138	1.072943	0.7158215	0.04745632	-0.04807106	0.2291435	0.9220584	-0.3549886	0.5544408	0.2226002	-0.5847975	0.005599851	-0.6035843	0.822561	0.4066387	0.4600931	-0.01922674	-0.2356796	0.3568098	-0.2261842	-0.186188	0.4132251	0.1242536	0.1312422	0.2810205	0.5794139	0.1754311	-0.4895229	-0.4714143
ENSMUSG00000020807	-0.2854143	0.1867035	0.1053967	1.136924	0.1360078	-0.2385193	1.931286	-0.8434173	0.27532	-0.7711649	-0.5740546	0.8130599	-1.171612	-0.1433236	-0.7898402	0.3185271	0.1846534	-0.3717454	-1.695742	0.0004745621	-0.6747854	0.3784514	-0.119943	0.5569629	0.7054612	-0.4549964	-0.8525632	-0.9487955	0.09733325	-1.380754	-2.035605	-0.5965613	0.9095388	0.03282746	0.5336818	-0.705238	-0.6011251	0.4057186	2.42156	0.4695481	1.718655	0.7027731	-1.152764	2.575354	2.523872
ENSMUSG00000078812	-0.1078823	-0.1247328	-0.5524632	-0.1416755	0.01376356	0.3864545	-0.605393	0.3122062	0.7723233	0.8411576	0.03922633	-0.4446211	-0.7568015	0.02162562	0.03838983	0.462337	-1.060355	-2.274481	-0.268766	-0.2113186	-0.1474029	-0.8435116	-0.06997273	-0.5593919	-0.2255494	-0.1730005	-0.06121123	-0.5386698	-0.001470936	-0.8239041	-2.11227	-0.1354154	-0.2278391	-0.1177626	-0.7386903	0.4362908	0.2689264	-0.1301862	-0.4032621	-0.4661855	-0.003823436	0.3170249	0.2875539	0.4782991	2.623692
ENSMUSG00000031938	-0.1162088	-0.07494583	0.5302357	0.5562968	-0.09865321	-0.8492567	-0.02023738	-0.4203578	0.4808178	-0.4505947	-0.3746174	0.08618597	-0.0006887595	0.6279468	1.645226	-0.03180878	-0.5367871	0.07209643	1.612462	0.1760531	-0.4589032	-0.4633112	-0.7608368	0.3158128	0.7292067	-0.05046297	0.02941448	0.5062901	0.2767988	0.4744143	0.1486135	-0.1477939	0.368935	0.1348122	0.03508674	0.281372	-0.4089598	-0.4104963	-0.1331795	-0.2292446	-0.3385852	0.2626253	-0.2142286	-0.6130064	0.3750653
ENSMUSG00000062627	-0.162666	-0.5694059	-0.4366943	-0.7055093	-0.1700297	0.8703003	1.588918	0.6411348	-0.4209941	0.01745695	0.06240633	-0.2690973	-0.2810524	-0.05546505	0.321022	-0.1005401	0.2282067	0.3044966	-0.5057164	0.07139426	-0.1693084	0.02806818	2.840931	-0.08560885	-0.02848993	0.02349175	0.2318226	0.1002237	1.226185	0.3096719	-0.4504056	1.501624	0.8608967	0.3311872	0.170981	0.9518686	0.2585837	0.7336213	0.8409108	0.02527412	0.3439606	-0.4712774	-0.1395098	-0.2200891	-0.7029796
ENSMUSG00000020868	0.3405246	0.351112	0.4319036	1.475635	0.3805614	0.9180923	0.7180304	-0.2092129	-0.1260533	1.99297	1.38932	-0.4113592	-0.9686605	1.336718	1.488052	0.9124127	1.480931	0.9118074	2.153904	-1.662662	-0.9133656	1.653067	0.1017135	-1.271704	0.1493105	0.03770921	1.31393	0.0966319	0.5395096	0.09013568	-1.071891	0.2480464	1.243179	-0.2286338	0.1144091	-0.5038083	1.264309	1.446098	-0.4112404	-0.171565	-2.139144	1.926407	0.3414249	1.008496	-0.1131861
ENSMUSG00000031586	0.4747902	0.6307526	-1.242865	-0.7144353	-1.095229	-0.5167916	-1.834175	0.6501586	-1.683837	-1.367333	-0.4491905	-2.505479	-0.8872623	-0.1404852	-1.185917	1.238606	0.04604658	-0.5230765	-1.37323	0.03684308	-1.173167	0.2181823	0.5272001	-1.757189	-1.31919	-1.02957	0.6644969	-0.2984047	1.408453	-1.244039	-1.289202	0.6823092	-1.89676	0.1355924	-0.538335	-1.323123	-0.9316428	-1.290483	-0.2884164	0.2551597	0.4267366	-0.4464626	-1.337178	-0.7300649	-0.1498176
ENSMUSG00000050241	0.2094104	-0.3461371	-0.3283698	-0.118	-0.4320588	0.2255218	-0.913721	-0.1645092	-1.169078	0.3010509	-0.2308645	-0.3542135	0.03035798	0.8339044	-0.5633177	0.6284929	-0.1809275	0.2538708	1.030521	-0.6265333	0.8213414	-0.009641993	-0.03467043	1.380017	-0.00293025	-0.6249709	0.5634453	-0.3995637	0.3139392	1.247552	-1.017152	1.493466	0.207868	0.6481244	-0.3438113	0.1048002	-0.861134	-0.1196667	-0.6650232	-0.3069929	0.1054121	-1.047518	-0.1460795	-0.4704292	-0.299941
ENSMUSG00000060044	-0.3297045	-1.382692	0.6618842	-1.083276	0.4386835	-0.4829039	1.560964	-0.1068311	-0.03996539	0.53287	-0.4438822	1.545302	0.02554165	0.7900521	1.027497	1.160436	0.9449904	-1.977485	1.617964	0.1404508	0.5579727	0.1553316	0.4643498	1.986361	-0.4085994	0.5333415	0.08457771	-0.3710257	2.288264	-0.5181724	-1.405104	-0.7798923	-0.1072275	1.05289	1.05719	-1.042463	1.69347	1.871952	0.6262087	1.154104	-0.04915521	0.4119173	-0.3890083	1.121771	2.026808
ENSMUSG00000054005	0.4134909	1.494593	1.588575	-0.1469399	-1.267296	-1.063607	1.450061	1.513999	-1.204868	-1.433724	0.338283	0.5983329	0.7775214	1.707425	-0.4642402	1.140653	0.9098865	0.3407631	1.582859	-1.207101	-0.9727063	1.082022	-1.482839	-1.123671	0.4472377	0.6051596	-0.3530801	-1.691395	2.178806	0.3490026	0.9258685	0.5915155	0.6721341	-0.1735106	-0.202507	-1.224922	0.02006737	-0.8316224	-1.020396	2.080794	-1.154963	0.3935678	-0.3116886	-0.2050074	1.673887
ENSMUSG00000036790	0.3599612	0.5094814	1.565258	0.03222935	-0.3124047	-0.5036265	1.348493	1.490682	-0.5063874	0.4368133	0.7949589	-0.2612844	0.07728544	1.684109	0.873361	2.07913	-0.07522534	-2.122574	0.597748	-0.4453433	1.42814	-1.986908	-0.4669314	-0.7054245	-0.485366	0.7942579	-0.3972906	0.4600318	0.8143934	-0.6460613	-0.5360889	-1.38073	-1.850989	1.972299	-1.14799	1.714023	0.6793694	-0.6211648	-0.3863113	0.162361	-0.3133785	0.3702505	-0.1851353	0.8181926	0.6886303
ENSMUSG00000043418	0.403242	-0.6250592	0.7261093	0.9997303	2.356649	0.4520038	1.586303	0.6571607	1.773962	1.526881	0.9232321	-0.2311385	-0.652642	0.8377659	1.077491	1.243076	1.014842	-0.5160753	-0.8447008	-0.8481087	-0.008015478	1.186978	0.5342021	-0.5381839	0.5521935	0.07376504	-0.1266339	0.1114621	-0.8278288	0.4539585	1.06211	0.6893113	1.738884	0.3540241	0.4504951	-0.07352919	0.8015276	1.941804	0.5723317	0.3230621	1.373672	-0.3740614	1.232131	0.7322642	-0.5410042
ENSMUSG00000056921	-0.1346546	-0.363693	0.1339099	0.1556549	-0.4202994	1.662346	0.02130726	-0.1452658	0.09902673	0.9256962	-0.4292639	-0.5492203	-0.5693558	-0.1071862	-0.1293995	-0.1064508	1.903035	0.6972462	0.4712838	-0.5362994	0.7061825	0.7538672	-0.2087251	-0.4090182	-0.3659169	0.02047853	-0.1238963	0.0068806	0.2445528	-0.2938554	0.4584956	-0.3490449	0.1758085	0.178516	-0.05598865	0.06374119	0.1525874	0.5907083	-0.178638	-0.04125379	0.6831481	-0.6813071	-0.4922489	-0.2917585	0.06483822
ENSMUSG00000027706	0.2899739	1.194947	-0.1481018	-0.2777083	0.487974	1.00501	-0.04497797	0.3064605	1.365174	0.4183582	-0.1400391	-0.5328139	1.410337	-0.5156403	0.1973232	1.79546	-1.493973	-2.620025	-0.9465805	-1.387571	0.2441503	-1.123016	-0.3437492	0.3791906	0.2151548	-0.7692781	-0.5107459	-1.392634	-0.03815675	-1.551007	-2.925715	-0.2501635	0.4067095	0.241163	-0.8806794	1.433158	2.316329	0.6543046	0.1866351	-1.290312	-1.065323	-0.7193385	-0.6105786	-0.3238393	0.3539805
ENSMUSG00000099455	-0.1450618	0.5292037	0.3593202	-0.2595914	0.4873435	-0.3017241	-0.1228507	0.8160503	0.9709715	-0.1606316	0.7647116	1.642279	0.1130123	0.3969994	1.994453	0.2075501	0.9136549	2.75214	-0.5062385	-0.2783713	1.069073	1.057109	-0.3738261	0.4705744	-0.4801973	0.1543134	-0.1612652	-0.3823819	0.1962955	0.1073582	0.3343513	0.1401158	-0.1068558	-0.2993839	-0.2143203	0.5688629	-0.2391595	0.04256534	0.9065697	1.100804	2.186729	0.6345547	-0.1931834	2.165336	-0.5108875
ENSMUSG00000111269	0.05341841	0.2228793	0.1228157	0.1463669	-0.2845028	0.2718116	0.2305096	0.07992819	-0.2501409	0.2075752	0.2774272	0.2387645	0.1636886	-0.1331874	-0.05504452	-0.1777412	0.3175542	0.4169145	0.1748687	-0.06609949	0.1137997	0.5844783	0.1091402	0.002086273	0.1244725	0.1382463	-0.4957673	0.04457043	-0.2742712	0.1707116	0.1219252	-0.04371403	0.1385894	-0.2946139	0.1543268	0.07971483	-0.06814668	0.2077973	0.1895163	-0.3702025	0.1385222	0.2586661	0.5141084	-0.2106166	-0.683536
ENSMUSG00000043388	-0.3615095	0.501349	0.6311962	1.904173	1.337504	-1.451287	1.728095	1.561604	0.03201849	1.46953	-0.2405884	0.5957047	-1.072501	0.1038977	1.059291	0.6638079	0.9574911	0.3883675	-0.494865	1.066487	-1.273872	1.129627	0.5066486	-0.06000382	1.456637	1.517272	0.7464322	-1.118706	-0.7118067	1.358402	1.203902	-0.08376666	0.7691395	-0.04199764	-0.4311807	0.8792842	1.705971	-0.332701	0.7582562	-0.7062785	0.1628337	-0.07913395	-1.268801	0.06087812	-0.5298024
ENSMUSG00000036639	0.3256714	-0.2124838	-0.4698608	1.862453	0.3138802	1.314726	-1.213898	-1.117981	0.7480813	-0.2425577	0.3954169	-0.686527	-1.132583	-0.8523016	-0.162708	-0.1984315	0.01051526	-0.6346401	-0.3403949	0.4229746	-0.9591386	0.126111	-1.472115	0.4830548	-1.183297	-0.4652148	-0.5708437	-1.561139	-0.6273108	1.316681	1.10013	0.5771769	0.7305146	0.9973717	-0.7670816	0.8404976	0.7354505	0.8429469	-0.3249158	0.3329652	1.411692	-0.3427421	-2.607005	-0.2749634	-0.04900595
ENSMUSG00000029165	0.2967553	-0.7785938	-0.7171189	0.7062883	0.4230779	-0.7996025	2.034069	0.1795429	1.326092	-0.6005016	-0.2321693	-0.6566124	-0.1666984	0.7110284	0.4741237	-0.03470731	-0.09363938	-2.555901	-1.686818	0.2706182	2.057209	0.7259787	-0.931551	1.650086	1.052988	-0.533676	1.33775	0.1251897	-0.0693227	-0.6611115	-1.43429	1.190106	2.23968	-1.593534	-0.7053426	2.343092	-0.6376906	-0.9658533	-1.508355	-1.296527	-0.8806575	1.961114	1.530814	-0.1538106	0.4759228
ENSMUSG00000024236	0.1998899	-1.047803	0.2908076	0.02506669	0.3024107	0.5713772	-0.6289336	-0.3878049	1.023231	0.1704678	0.92887	-0.8295895	-0.5810943	0.2741904	-0.2033394	1.113281	-0.1404179	-0.7716513	0.05390713	0.2097851	1.431093	-0.3222429	-0.7557655	0.4057725	-0.05539404	0.5039042	0.5845911	0.544472	0.997356	0.6422478	0.3138245	0.4155169	-0.8881576	0.3804899	-0.3817319	0.3957126	0.5917677	1.75736	0.2859751	0.1470131	0.1001953	0.3565419	-0.6661623	0.3450069	0.05681365
ENSMUSG00000024319	0.2258599	0.8457161	-0.5694349	-0.1656582	-0.03308414	1.006476	0.2150857	1.215361	1.409982	-0.1695057	1.440551	0.3968111	0.01449667	0.9285637	-0.4232148	-0.168222	-1.00713	-0.4472387	-0.5685204	-0.3333295	2.031777	-0.5421571	-0.1709784	-0.6672861	-0.4743602	0.1829216	-0.1290664	-0.7355514	-0.01099183	0.9705336	-1.915733	-0.6362556	0.474206	1.252166	-0.5880608	0.1465019	1.458608	2.431719	-1.488027	-0.2461018	-0.1160097	0.2474885	-0.4941826	-0.3366221	0.3176921
ENSMUSG00000063060	0.3109383	2.19405	-0.6663409	0.8320933	1.989356	2.008299	2.226712	-0.03697481	2.368464	1.191367	0.2589718	0.4303862	-0.216338	0.5769232	0.1804241	-0.1989626	-0.1949697	0.07842465	0.3411068	1.663287	1.165972	0.8196844	-0.2717411	1.712251	1.146694	-1.08073	1.368049	0.4454074	1.455011	2.010254	0.2875005	0.4760735	0.552209	2.695073	1.723289	2.436797	0.08852807	0.802756	1.253959	0.2864156	0.536794	0.2589148	0.3700541	1.773363	2.678224
ENSMUSG00000023909	0.2800251	-1.629167	0.4579411	0.9014363	0.194602	2.102231	-0.321826	1.363358	-0.03757984	1.295738	1.124021	-0.6438445	-0.3879284	-0.2537182	-1.581065	1.922675	-1.467357	-0.7983518	0.6337618	-1.344378	-0.8642978	-1.295822	0.461445	-0.4069414	-0.2164928	-0.6686314	0.1474079	1.241609	0.6810231	-0.1550872	-2.005759	1.377743	-0.6452141	-0.5501589	-1.257929	-1.274218	0.6318814	-0.9453894	-0.2219553	1.028014	0.6397261	2.148751	0.3372227	0.0535096	2.472123
ENSMUSG00000032053	-0.441053	0.5900872	0.684069	-0.9749949	-1.098499	-2.045071	-1.878251	0.6094933	-0.9239927	0.5174192	-0.6064886	-1.977407	0.8073505	-0.193927	0.1648156	1.197941	0.005381087	-1.525536	-0.2479717	-1.449499	-0.4925862	-0.784277	-1.968764	-1.4635	-0.4572676	-0.2274457	-0.7991337	-0.6767317	-1.038315	0.4062912	0.03673931	-1.107509	-1.913159	-0.7841486	1.076088	-0.1103507	-0.2079337	0.9323422	1.051205	1.176288	-1.825972	0.4508564	-1.352154	-0.09131	-0.009822879
ENSMUSG00000032841	-0.2507367	-0.06609737	0.5230512	1.661359	0.5829916	1.116026	0.01057925	-0.4573318	1.473205	1.222931	0.2798085	-0.317344	-0.5010934	0.1128654	0.2554172	0.0240125	0.7170701	0.1479461	0.5374191	-0.7480815	0.3439056	1.851001	0.3115258	-0.4824859	0.3330761	0.4793171	0.8671557	-0.3438958	1.518203	2.079776	0.274511	-0.2196147	-0.7464692	1.014971	1.042771	0.7493388	1.46555	-0.8134271	-0.3062692	1.887979	-0.3975875	-0.6829878	0.5108855	0.7406905	0.4038442
ENSMUSG00000037661	-0.3847416	-1.632242	0.926635	-2.5001	-1.261878	0.6469024	-1.646298	-0.08660325	1.007066	-0.1484292	0.1563341	-0.8431652	-0.6527285	-0.8884629	-0.9999177	0.5046493	-1.478508	-1.282971	-1.344457	1.24777	-1.958517	-0.5417119	-0.2326937	0.3706836	-1.048167	-0.7575491	0.8664354	-1.35344	1.59337	-0.3129373	-3.07747	-0.07758456	-0.6342344	0.3987252	-0.8714545	-0.5605996	0.03463176	1.174908	-1.004444	-1.026047	-0.8487419	-0.2406094	0.3691547	-0.7186922	-0.7043055
ENSMUSG00000045594	-0.2317388	1.692781	-0.1169662	0.2577388	0.9714207	-0.6425189	-1.15101	0.8830229	-0.5915431	-0.1972674	1.525075	-0.4598029	1.914782	1.201674	2.145694	0.450568	-1.308631	-1.293416	0.4700475	0.04810648	-0.6063768	-0.9573158	0.816595	0.7986115	-0.2660421	-0.9694404	1.797504	0.3441456	1.949735	0.7352633	-1.250689	0.419112	2.802916	0.186486	-0.449252	-0.3386905	2.827353	2.052691	0.7998599	0.8251483	-0.6006463	0.2300488	-0.2321789	1.989746	0.8664518
ENSMUSG00000039496	-0.2158787	-0.6405011	-0.4845455	-0.662402	-1.060408	-0.8715353	1.367871	-0.3219645	0.6626929	-0.3657943	-0.2121046	-0.9404052	-0.5657755	-0.4889206	-0.8657422	-0.6775751	-0.8701397	-1.220052	-0.1821185	-0.3527847	0.2619976	2.365029	0.2225824	-1.246999	-0.7073907	-0.8856806	-0.5870126	1.731701	0.6097729	-0.87991	-0.1710979	-0.3171834	1.95514	0.513005	0.8277432	0.233837	0.1981575	-0.2199262	1.842584	1.472488	0.1153839	-0.5658756	0.1399739	-0.4723186	-0.3360784
ENSMUSG00000043557	0.1514328	0.06654352	-0.157548	-0.7224202	-0.1012212	-0.861941	-0.8465766	0.3764324	1.396117	0.5708749	-0.1042251	0.4729869	0.8604217	0.01703338	0.4908683	0.3124242	-0.5227416	-0.5853433	0.3295208	1.302318	0.3488118	0.759807	0.03572625	-0.6258852	0.2304591	1.146667	0.9706108	-0.5515082	1.057732	-0.1495155	-0.5969767	-0.3801666	0.1094869	0.1446015	-0.04173178	0.8475175	-0.1147488	-0.4262567	0.2093076	0.2901311	-0.462631	0.4145045	-0.3882424	-0.745217	-0.1348434
ENSMUSG00000078695	0.3909527	-0.1854804	-0.07836731	1.934763	-0.09944677	1.387037	1.458575	1.592194	1.747201	1.50012	0.006491466	-0.7840057	-0.1565839	0.8238257	-0.2565535	1.218847	-1.301683	-2.67278	-0.08274506	0.09833472	0.5445249	-1.365684	0.5074407	0.3937557	1.487227	0.3139314	-0.5542784	1.483821	-0.8132567	-0.5668951	-1.380995	1.624344	0.7503286	-0.8129992	1.096994	-1.30889	1.736561	0.9532484	0.5335121	0.3960402	-0.2696787	0.4717623	1.227256	1.156897	2.115682
ENSMUSG00000032744	0.3410891	-1.029826	-0.2462674	1.76077	-0.2851997	-0.5999103	-0.7378996	-0.7644163	-0.2875629	-0.6145581	-0.6334545	-0.3190446	0.6542624	-1.355051	0.9738623	2.006648	-0.1530884	-0.7168318	-0.7562049	0.1599319	-1.070331	0.02442798	1.295241	0.2264378	-1.081992	-0.9228798	0.6071975	0.4519979	2.23463	-0.6473529	-0.6058311	-0.4218104	-1.990662	0.9258018	1.884795	-1.141535	-0.2080642	-0.6851836	-2.16597	0.1514272	-0.2561898	0.284962	0.9735795	1.722486	-0.4942032
ENSMUSG00000037656	0.2164586	0.1788486	0.325322	-0.9242081	0.02612009	1.77913	-0.282655	1.990793	-0.1819482	0.1490362	0.2196332	1.990517	-1.021436	0.9055816	1.050829	-0.1424044	2.34197	0.8110502	-0.09185097	-0.1534299	-0.2186427	-0.3306781	1.861329	1.18928	0.9872408	-0.7669908	0.09203191	0.3743253	0.3047838	0.9260674	1.001152	0.2089238	2.102636	1.01981	0.389464	3.169424	0.3531257	-1.159875	2.01583	-0.3205092	-0.5811734	0.5105003	-0.914192	-0.04484584	-0.5255759
ENSMUSG00000032038	-0.2796336	-0.4439991	0.3258386	0.01179271	0.8654138	-0.08123074	0.8486626	0.3737271	0.2425898	0.1854362	0.7374541	-1.128366	-1.111252	-0.1796546	1.42169	1.527792	-0.9294094	-2.692921	0.3012483	-0.5590458	0.3786332	-1.324255	1.806661	-0.1665513	-0.4963736	1.885288	1.097951	-0.1512144	0.2591967	-0.388454	-2.838397	1.007509	0.330964	0.8566703	0.7342091	0.5793687	-0.6075461	0.03356153	-1.617916	0.06493676	0.5529402	-0.830344	-1.15195	-0.2158395	0.8823551
ENSMUSG00000023828	0.5290893	0.6850515	-0.1878853	1.047027	0.4803578	-1.458941	-1.167165	-1.032756	-0.1023282	-0.3407362	-1.028437	-1.222087	-0.04500237	-0.05159734	0.1697682	1.292904	-0.8614467	-1.430569	-0.1884749	-1.069908	-1.695472	0.2724816	0.5814992	1.141715	-2.266894	-2.386834	-1.611113	-0.2744402	-1.096429	0.5012557	0.05261542	0.7366081	-1.623132	1.186073	-0.3910494	0.9277979	-0.1129685	0.06551339	1.067079	-1.032176	0.3641765	0.5458209	0.4058526	-0.2949048	0.4719167
ENSMUSG00000028743	0.5557731	0.7117352	-0.1560755	-0.6807482	0.5070416	0.5259848	0.6090989	0.7311412	-0.07564422	-0.4160755	-0.4164553	-1.461419	-0.03279419	-0.0238369	0.3164668	0.3742102	0.12703	-1.403885	-1.096851	-0.8478766	0.6685994	-1.55596	0.6081829	1.168398	-1.225786	-0.9330774	1.70706	0.6227687	-1.299841	-0.4338528	-2.448621	-0.9897584	-0.110722	0.2216872	0.2359428	-1.089355	0.8755078	-0.8590972	-0.3684369	0.3361429	0.3964685	-0.4207649	-1.126851	0.9607249	0.7578645
ENSMUSG00000046523	0.62214	0.7781019	-0.806207	1.140076	-1.336734	0.5923517	-1.082874	-0.1277178	0.9525146	0.7054341	-0.3380131	-0.12825	0.04230999	0.9909338	0.2814617	0.4646419	0.1933974	-1.337515	0.8663681	1.193217	-0.157422	0.3655326	0.6745498	-0.2616744	0.6925411	-1.811942	-0.5800033	0.6891355	1.542222	-0.3674848	0.3147913	0.8296584	-0.02293551	0.2412194	-2.100971	0.09002561	-1.57844	0.1136413	-0.1665217	0.40251	-1.526774	-1.166265	0.3111405	0.9397032	0.7088727
ENSMUSG00000026874	0.3537755	0.4081385	-0.21296	-1.1352	-0.7119121	-1.266082	-0.5801571	-0.2199869	0.6133698	-0.3763999	0.719083	-0.7935729	-0.05253668	1.608232	0.846851	0.2710743	0.8106927	-0.7202257	0.5515257	0.8781902	0.4334996	-1.716316	0.3300522	-0.2781179	0.3480436	0.5183481	-1.250845	0.2564798	-1.928468	-1.573038	-0.427487	-0.8350671	-0.8044228	-0.9128206	-1.208181	1.638146	-0.8753278	0.7605082	2.000347	-0.5034798	-1.957477	-1.013042	0.9265505	-0.4723337	-1.904612
ENSMUSG00000078894	-0.1525219	-0.2016044	0.1075668	0.03114957	-0.1258292	-0.3777034	-0.5946791	1.290522	-0.2094452	-1.099969	0.02483686	-0.09067345	-0.3946586	0.1070932	-0.6479355	-0.006161411	-0.8606991	0.07520032	-0.5120258	-0.03114736	0.04802415	0.1159644	0.4085252	0.2910368	-0.06868314	-0.2314338	0.5113715	0.4148109	-0.3554449	0.05886084	0.204666	-0.1979105	-0.1624131	0.1681884	0.3118194	-0.2130065	-0.2507656	-0.05179062	0.8362378	-0.4395416	-0.5117261	-0.2594592	0.9748596	0.376854	0.240127
ENSMUSG00000042254	0.3415973	-0.3276025	0.5296106	-0.491414	-1.277832	0.2608132	1.46458	-1.705634	-0.8726975	-0.2926531	0.7320406	-1.314728	-0.4018731	-0.7533235	-0.5235571	1.048794	-1.625305	-0.7072665	-0.2967287	1.823476	-0.5779909	0.9957881	1.304806	1.865023	-1.848802	0.4496218	0.5610334	-0.8881094	2.101137	0.2627679	0.9403868	0.5010926	-0.8272579	0.1943492	0.1642034	-0.9584731	-0.1383405	0.7888195	0.5427955	1.032766	-1.106789	0.3004606	1.017409	1.383304	0.07148868
ENSMUSG00000042548	0.1783006	-0.6910631	-0.5262962	-0.1936663	0.02445359	1.91976	1.843258	1.738347	0.1858779	0.1369334	0.2641129	-0.535308	-0.4421231	-0.1291546	2.077622	0.3957375	-0.9432954	-2.181585	0.7641265	0.1724717	0.3965033	-0.3316356	0.7279245	0.01101791	-0.3972496	-0.2463488	0.680174	0.6197359	0.4665628	0.2670775	-0.8188262	0.5510579	1.002807	-0.3236084	-0.4511867	0.1452862	1.674622	0.4968413	-0.5886954	-0.738299	-1.431196	0.4635048	0.9272376	-0.131207	1.437119
ENSMUSG00000041801	0.3440424	-0.3246505	0.5151917	-0.8264665	2.15161	0.2469638	-0.6188082	-0.2466884	-0.1460105	-0.4985251	0.2134555	0.4177772	-1.284635	1.607342	-1.595891	0.1929667	0.8098027	-0.7211159	-1.147828	0.8703683	-0.228069	0.9819386	0.3291621	-1.006582	1.308948	-0.1324234	2.39002	0.4552607	-0.3495721	0.2489185	-2.178176	-1.385223	0.5650902	-0.3149899	-1.247749	-0.04308748	-0.1698867	-0.8367857	1.99378	-1.202319	1.290875	-1.180987	-0.4334847	-0.7811889	1.988233
ENSMUSG00000051225	-0.2652644	2.442108	1.56545	-0.8283385	1.273138	-0.1633963	-0.5005363	2.461514	0.9237899	-0.2452245	-0.3097432	1.474013	0.9237272	-0.4762631	-1.33819	-0.988507	0.0810552	-0.6213444	0.6192986	1.89543	-0.1275283	0.2266809	-0.8483733	0.264932	0.5206396	0.3574836	0.3625921	-0.9995219	0.351434	2.258312	-1.822984	-0.007866387	-0.2724784	0.6877581	0.1562243	-0.658467	0.7755447	-0.8250635	1.515987	0.2112258	2.21885	1.341082	2.114104	-0.2235884	-0.1040127
ENSMUSG00000031574	0.3716055	0.5064669	-1.850297	0.8812909	-0.3184527	-0.5691062	1.396517	1.487668	0.6640237	-0.3029785	0.322019	-0.0593544	-0.5160625	0.7429879	0.8797105	0.1734253	0.8835549	-0.6473635	0.5947334	1.883378	0.463331	0.1086902	-1.491164	-1.244617	-1.067868	-0.03661179	1.50206	0.4768744	0.03058672	-0.5644756	0.8723237	0.5481805	-1.179936	1.969284	-0.5098029	0.7456536	1.632035	-0.04339151	-1.06999	-0.2211875	1.183886	0.367236	-0.2669813	-1.398574	0.2456608
ENSMUSG00000020644	-0.185443	2.55244	-0.6064829	-0.8187544	-0.1724138	-0.09712429	0.3696013	-0.1939242	0.5709407	-0.6990359	-0.7028264	-1.557256	-0.8728663	-0.3570951	0.2093792	-0.7647523	-1.228714	-3.49274	-0.9992357	-1.759046	-0.7944736	-0.7824236	-1.096885	-0.8598774	-0.5924874	-1.100799	0.07270392	-1.013884	0.537991	-0.03183532	-2.821761	-0.2011502	0.2123914	-0.5255498	-1.628571	0.5749722	0.8634191	-0.7643633	-0.2937883	1.239896	0.7598056	-1.045011	-0.9700948	0.2605624	4.352584
ENSMUSG00000038685	0.2062573	-0.2044466	0.9297309	0.4112221	0.2210827	1.105927	-0.3799823	-0.125474	0.877824	1.267846	0.5992034	-0.3392486	0.3502752	0.1443404	1.24249	0.0762144	-0.959327	-0.8730164	-0.242022	0.6834498	-0.2470436	0.2956808	-0.836778	-0.5076313	-0.414676	0.2212796	-0.3166658	-0.05851744	-0.7469651	-0.4743844	-1.098007	1.387424	0.4556448	1.236717	-0.6707215	1.629984	-0.05953654	-0.2703694	-0.375587	1.87198	1.545907	0.1410844	-1.477275	0.2910713	1.234059
ENSMUSG00000025423	0.2798378	-0.2355007	-0.190644	-1.095368	-0.3477908	-0.535744	-0.2090103	-1.840368	0.5360897	-0.1795167	0.9372256	-0.1361926	-0.6657883	0.09819582	-0.6979726	0.4247667	-0.7071282	-3.150863	-0.6389375	-1.399073	-0.697075	-1.172794	1.031375	0.3550125	-1.40146	1.140664	-0.05988673	-0.5489155	-0.1039324	0.9527229	-0.8759697	-0.2640078	2.236742	-0.5401053	-0.5089016	1.391919	-0.9052469	-0.5464812	-0.4407954	-1.185501	-0.6372938	-1.109612	0.1733633	0.6056148	2.9735
ENSMUSG00000005686	0.3337538	1.004617	0.3065061	2.287939	-0.1555053	1.740213	0.7074905	-0.1033245	1.126335	0.9569138	-0.4807632	0.9848148	-1.334825	-0.9820656	1.493138	0.7966198	0.3488697	-1.592607	-0.3517434	0.5745843	-0.8878233	0.5515981	-0.9647156	-0.6398391	-0.6504868	-0.680271	2.921428	-0.211129	-0.6930942	-0.8571373	-0.9791407	1.015726	1.076053	-0.3115564	0.1568149	0.5665892	-0.07258617	0.5528019	0.01829149	-0.3079605	-0.9715913	0.8654254	1.387684	-0.6224653	-1.101137
ENSMUSG00000029208	0.1464737	-0.2010361	0.5703279	-0.6837852	0.5459313	-0.4844127	1.441584	-0.07321935	0.489806	-0.0863944	0.8991241	0.1363894	-0.128585	0.3265627	-0.4122548	0.8945672	0.2130824	-0.653217	0.1265363	0.2296545	0.5161133	-0.1839761	-0.7388021	0.1927305	-0.04028599	0.2751953	0.6143963	0.2700619	-0.6804569	1.006919	-0.1882455	0.1375463	0.1001604	0.3563389	0.4656017	0.515497	-0.307221	0.5517859	0.4630227	-0.2988827	-0.1910005	0.5400605	-0.2617373	0.02101106	-0.2999365
ENSMUSG00000095286	-0.2324506	-0.2603716	-0.7872547	0.5934703	0.8023701	1.355547	1.285425	-0.8057734	0.02243525	2.430425	-0.7329277	0.8926194	-0.5950764	-0.6560595	0.4590658	0.09578119	0.1266346	1.349262	1.622554	1.949426	1.522175	0.3929474	-1.471959	0.7848785	-1.453813	-0.6128591	-0.1670235	-0.3067457	-0.2786762	-0.007794185	0.6668455	0.8017385	0.2813464	-0.9545434	0.2820147	-0.4299586	0.4117042	-0.8332808	-0.260495	0.08611351	-1.272953	-0.9848615	0.6113594	0.7774082	-0.07805098
ENSMUSG00000006342	-0.3236435	-0.3079826	0.4981394	-1.485042	-0.3315864	1.180261	1.37878	-0.5216955	-0.2012004	-2.198075	0.6896922	-2.256377	-0.8323172	-0.8059523	0.8594152	1.003156	-0.1828753	-1.590619	-0.3389653	0.03675262	-0.2858251	0.9534414	-1.900352	0.1139206	-0.5801693	1.337949	2.361528	-0.3887136	-0.3139736	0.2204213	0.8545866	-0.4317885	0.5435529	0.8957139	-1.136099	-1.003615	-0.2335053	-0.5335135	0.4459998	0.990419	1.166149	-0.7583785	0.9571292	1.135879	0.1706607
ENSMUSG00000039047	-0.1547258	0.02402815	0.209347	0.8005822	0.5830208	0.3780244	0.6373544	-0.1941198	0.1142308	-0.2602423	0.1995092	-0.4389495	0.03332002	0.3898256	-0.9011088	0.1822833	-0.07590515	-0.3448303	-0.9499208	0.2510552	0.1554474	0.7478687	0.2597158	-0.4497328	-0.1079386	0.01562658	0.4816135	1.025547	0.7298076	-0.8572595	-0.2491058	0.5904999	-0.7414758	0.856153	0.5517852	1.433118	-0.458783	-0.3830577	1.095538	0.5412617	3.801329	0.4702741	-0.7541156	0.3911168	1.800159
ENSMUSG00000006464	-0.2087147	0.5808418	-1.442557	0.05633366	-0.03356726	0.2550294	-0.6683978	0.1639487	-0.4541431	1.040056	0.5866742	-0.5857103	0.7317681	0.373198	-0.5195398	0.09801686	-0.8872549	-0.7126577	0.6869235	-0.8917847	-0.2979441	0.5904419	0.3695711	-0.9139394	-0.8907803	-0.0305762	0.4395763	1.156086	1.167181	-1.180901	-0.6053398	1.106681	-0.2382628	-0.8384542	1.635648	0.6616123	0.2874826	0.2048338	1.009023	1.584898	0.2176227	2.729127	1.021914	-0.2540092	-0.3803465
ENSMUSG00000038240	-0.2314715	0.6241531	0.7731844	0.5039748	0.7234015	-0.6445817	-0.3270875	1.46377	0.844312	2.315179	-0.194762	0.2479212	-1.052256	-0.05233855	-0.4916217	1.327292	1.80314	0.2722213	0.7392017	-1.871133	-0.7335666	-1.18841	0.4771886	0.1480024	-0.8871181	-0.3705157	-0.2453317	0.735781	0.06546637	-1.428218	-0.4541174	-1.135217	-0.6252547	-0.03209445	1.918044	-0.6487348	0.2918938	-0.5191643	-0.02037304	-0.4182253	-0.09028558	-1.277852	1.874401	-0.0843439	-0.1052753
ENSMUSG00000004552	0.4039075	-0.1956557	-0.4428187	-0.4934891	0.5288425	1.447663	0.3838964	1.65282	0.07897884	0.6495137	0.9570971	1.649019	0.1067449	0.8939851	1.111902	2.241267	1.048707	0.4795839	-0.0411934	-0.4689762	1.590278	-0.59593	1.529861	-0.3446958	1.547853	-0.6088664	-0.1345732	-0.1767126	0.8321172	1.449618	-2.203346	1.68497	-0.3450974	-0.3958638	2.119415	0.1784428	-0.1394128	1.975669	2.181479	1.257821	0.09236305	1.494183	-1.927443	1.203442	2.110665
ENSMUSG00000079177	-0.5834678	-0.49923	0.5565433	-1.63078	0.2578682	0.2768115	0.3628337	-1.408279	-0.3248172	-0.5360533	0.2671422	0.4781667	-1.702789	-1.864591	0.01077492	1.070414	-1.083935	-0.6912651	0.550828	-1.58981	-1.081804	0.04999222	0.3590095	-0.07991291	-0.5847908	0.3521829	-0.09170326	-2.469559	1.271536	0.2787662	-1.54796	-0.4476734	-0.359895	-1.666025	-0.01323037	-0.2564839	-1.598535	-1.636734	-0.6821758	1.048761	-1.457367	-0.6384605	0.1113614	-0.0517924	-0.1555718
ENSMUSG00000015599	-0.1343087	0.501274	1.016473	-0.3493686	-0.1790772	-0.2167636	-0.04483862	0.07689486	0.1569515	0.9095716	0.4535028	-0.5809854	-0.3475376	2.920039	-0.3667915	0.5206137	-0.002679158	0.08054624	-0.9048831	0.2912031	0.1351788	-0.1065291	-0.2523301	0.296868	0.1710359	0.0005423467	0.5748743	0.2264769	-0.5252993	-0.8348456	-0.07108789	-0.2374369	0.1544572	-0.1179796	-0.1524443	0.695272	-0.1029843	0.5141419	-0.09080822	0.09073668	-0.1439371	-0.5441774	0.3213093	0.4782448	0.56095
ENSMUSG00000083167	0.7942914	0.9502528	1.044234	0.3504384	0.7455602	0.7645033	-0.978614	-1.612003	0.1628772	0.8775852	0.7548402	0.05264014	1.167515	0.194818	0.4392814	0.5742373	-0.5962372	-0.2035691	-1.098185	-0.8066746	0.9071172	-1.49419	-0.1150866	1.406913	-1.998813	-0.243455	-0.7311295	0.8612867	1.700034	0.766458	0.4223167	1.001809	-0.4586589	0.4645785	1.43625	1.192998	1.114025	1.292506	1.436773	0.5746623	-0.9019488	0.8110229	0.5622438	-0.166431	1.29859
ENSMUSG00000028573	-0.3114113	1.567062	-1.146355	0.967243	-0.5475168	0.4195161	-0.9359586	-0.723655	0.7796804	-0.1255193	-0.4504851	-1.164726	0.8225305	1.779895	-0.2299623	-0.2573794	0.9823551	-2.399088	-0.6925733	-0.2378702	-0.4664115	0.1926961	-1.383861	0.284818	-0.3670027	0.08314528	0.2527399	0.6083338	-0.2068606	0.4214708	-0.4935608	1.618619	-0.5578716	0.311901	-1.135576	-0.6626309	-0.7953143	-0.4355177	-2.06499	-0.7802628	-0.2346702	-0.3901642	-0.26242	0.8909942	2.63339
ENSMUSG00000068299	-0.34798	-0.01189703	1.599125	-0.382336	-0.2634939	0.3575983	-0.4023387	1.52455	1.679557	0.5492164	0.3904377	0.5481861	-1.363641	-0.5394334	-0.2095671	0.06561717	-0.08877815	-0.6055062	-0.1485128	-0.3486471	0.5737682	1.092573	-0.6183007	-0.1373804	-0.8377067	1.480218	1.538932	0.6035198	-0.1715973	0.3356642	-0.3870725	1.5567	0.7203771	2.006166	0.2735552	-0.7168573	-0.2917466	-1.687182	-1.423378	-0.3000151	-1.093975	-0.5930201	0.9349825	-0.03552928	2.370676
ENSMUSG00000022905	0.2511458	2.580661	2.674643	-0.8364025	0.1584382	-0.06005007	-0.2590108	-0.4598043	-0.2888819	0.1575841	-1.162472	-0.1141779	-1.292034	-0.9514403	2.028707	-0.7820791	-0.2949023	-1.442563	-1.45643	0.02351534	-0.4219782	1.203567	0.1272036	-0.8255078	-1.364135	-0.5238468	0.7258154	-0.5542263	0.866675	-0.6678357	-2.433219	1.670222	-0.4777838	0.02936604	-0.5112298	0.1761529	0.05080762	-0.3269794	-0.2678131	-0.6459739	-1.394226	0.1111776	-0.8841324	-0.2750521	0.4876759
ENSMUSG00000036644	-0.178961	1.494813	-0.5569184	0.887499	-0.02085113	-0.09387882	0.6220187	-0.09933616	-0.3889384	1.487618	-0.5256855	0.05566762	0.8322413	-0.309248	-0.2872083	0.8238979	-1.387866	-2.194328	0.6524011	-1.087315	0.7898615	-0.6451381	0.3577583	-0.8187922	0.3258352	0.7468921	1.076429	-0.7194009	-0.2865738	0.3096772	-1.199486	-0.2909079	0.2173109	1.150031	-0.7786428	-0.1000854	-0.226506	-0.3698625	1.461961	-0.1154266	-0.7643284	-0.3852611	-0.203041	0.08296089	3.865161
ENSMUSG00000073917	-0.5227882	-0.4353892	-1.59603	-1.075767	-0.7172086	-0.6211397	0.4011419	0.5458095	-0.2609763	-2.042815	-0.6116438	-0.4387943	-0.2181262	-1.750944	0.101614	0.1724636	-0.05830201	-0.6274245	-1.296152	-0.03302419	-0.4507215	0.1138335	0.4228511	0.04215154	0.4408425	-0.648134	-0.02484278	0.4374369	1.362377	-0.6283176	-2.573365	0.57796	0.6657386	1.027425	-1.275394	-1.265014	-0.2716165	0.868658	0.891414	1.112604	-2.273294	0.3871728	-1.258602	1.562878	-0.2489153
ENSMUSG00000019188	0.1596251	1.275431	-0.5086369	-0.2808098	-0.335799	-0.4698118	-0.2449586	-0.2680673	0.2697974	1.047772	0.2643467	-0.7417324	-0.2538194	0.6692709	2.177742	0.55738	0.488381	-1.040733	-0.02314911	0.6367921	0.6072092	0.7362425	-0.4681873	-0.240433	-0.2332941	-0.412013	1.163672	0.4282579	0.5197979	-0.6188495	-2.207503	-0.3614714	1.688708	0.07466901	0.1319148	0.4487773	0.4075008	0.1452238	-1.04233	-0.6925846	-0.003145325	0.5508427	-1.341052	-0.1603074	0.3826319
ENSMUSG00000068015	-0.2390039	0.2705159	2.531939	-0.6169264	-0.2522553	-0.1485433	-0.6952437	-0.2705621	0.8101576	1.444546	0.127862	-0.9843649	0.9379222	0.4935957	-0.634446	0.2977108	0.8837447	-0.6146582	-0.750491	0.4717397	-0.7194366	-0.8226261	0.4733527	1.210365	0.516792	0.9451904	0.6164827	0.9184998	0.7482738	0.439666	-1.729577	1.527718	0.6736845	0.7775435	-0.3825728	-0.2377491	0.8579424	-1.218477	-0.7213335	-0.1326375	-0.08907418	-0.5479636	0.5392941	0.6652249	-0.2534936
ENSMUSG00000024013	-0.3089275	0.5956091	0.6665712	-0.8551422	-0.6315633	-1.436541	-2.134838	-0.7527927	-1.080448	-0.08684325	-0.6082363	-0.1722418	-0.4852278	0.7555919	1.110504	1.149594	-1.495752	0.3730388	1.615136	-0.3449697	-0.5341482	-0.6980395	-0.3821968	-0.8860809	1.441308	-0.7853078	0.7421594	-0.3429929	-0.066613	-0.5435341	1.030974	-1.146088	-0.7476415	0.3122671	-0.6598627	1.769616	-0.008888596	0.07404056	0.6075832	1.151276	1.342537	-0.3553389	1.012218	0.1298285	0.7884577
ENSMUSG00000070643	0.3589509	0.4239756	0.5431117	-1.021283	-0.2901201	-0.667126	1.470197	1.426191	0.6181126	0.414203	-1.104719	1.42239	-0.8120807	1.619618	0.8803963	0.27164	-0.1505037	-2.236204	-1.174771	1.821902	-0.1975166	0.9942142	-2.317624	-0.8450505	1.321224	0.5758636	1.440578	-0.362108	-0.9555096	1.222989	-0.5361988	-0.8475465	-1.458279	-1.590903	-0.3522969	-0.8724589	0.6087634	0.07112135	-0.409798	-0.9553351	-0.1398066	1.267554	0.9670463	-0.05742253	0.5673052
ENSMUSG00000039328	-0.2341196	0.3586801	1.063698	-0.458635	-0.5468545	-0.7271759	-0.1285339	-0.3566163	0.1146078	-0.1223395	1.964457	-0.9283224	-1.104718	0.3990194	2.014948	-0.7172994	-0.2476952	-0.3615141	-0.7103322	0.003462006	-0.9586628	-0.5435153	0.06029738	0.1801428	-0.306148	-0.1593259	-0.02378551	1.657885	-0.2566729	0.6429979	0.7747396	-0.5088434	0.4417285	0.5137759	-0.6174432	-0.7268112	-0.938781	-0.6914138	3.182854	-1.058882	1.030947	-0.8409139	0.01382425	1.06095	3.146338
ENSMUSG00000022228	0.3296235	-0.5846768	-0.1517774	-0.2927015	0.8599482	-0.1155795	2.037069	-0.7461724	-0.7782634	0.979073	0.1223467	0.2838959	0.3119977	0.07203092	1.464996	1.63488	-1.397304	-0.9201966	-0.1860689	-0.8211671	-0.5261712	-0.2742007	0.1772009	-0.3241344	0.0313903	0.469648	1.160732	0.8369131	1.240614	1.78234	-1.543652	2.017693	-1.374976	0.6907406	0.7015654	-1.214134	0.2493127	0.5901913	1.096232	-0.3041198	-0.6153067	-1.057226	1.493624	-1.102178	-0.09031454
ENSMUSG00000095401	0.05840073	0.1016567	-0.08521076	0.1069823	-0.04359606	0.08808785	0.1206281	-0.1281594	0.3781964	-0.533249	-0.2429261	0.2660598	-0.05184682	-0.1700662	0.764547	-0.07767647	0.03922294	0.3480217	0.01985296	-0.008831954	0.01854156	0.02717097	0.03106613	-0.08976297	-0.1226366	-0.105372	-0.02090353	-0.253383	-0.0480929	0.2497817	-0.1062905	-0.04281443	-0.08656101	0.08707726	-0.1952027	-0.3560192	0.208586	0.1821498	0.07753266	0.03982389	-0.1138306	0.0712948	-0.234195	-0.155457	-0.08974934
ENSMUSG00000058444	-0.2934605	-0.856491	-1.791007	-0.3681753	0.4718264	0.4306295	0.2157027	-0.7088735	-0.04036648	1.505507	0.901857	-1.476271	-0.9650031	1.791008	1.02299	0.3588976	0.03167354	-3.399332	-0.734626	-0.3738942	-1.150512	0.2083317	1.474623	0.3347275	-0.3481671	-0.2390556	0.7932997	-1.025557	2.283758	0.4325842	-1.375182	0.6672316	-0.04347983	-1.009253	-0.3372896	0.8591274	-0.6706464	0.9586359	-0.9188214	1.202582	-0.06029402	-1.012863	-0.232786	-0.4623548	0.5822707
ENSMUSG00000028643	-0.6997321	0.4180192	0.5120005	-1.782927	1.175116	-0.7295203	-1.107908	0.4374252	0.5924316	0.3453515	0.2226012	-2.917428	0.6352815	0.6308507	-1.600163	0.06408047	-2.279026	-0.7358051	0.5062853	-0.1286559	-0.5869061	0.005450578	0.3144672	-1.701652	0.3324586	-0.3256509	-0.3113853	0.3290529	-1.543162	-1.519026	-0.2798128	0.4695756	-1.299948	-0.04200921	-1.568797	-1.827845	-0.9372212	0.7602727	-1.270809	-0.6827714	-1.461952	0.278789	0.2779978	0.6512165	1.535033
ENSMUSG00000047379	-0.3298306	-1.246712	1.622989	-0.5406882	0.416984	0.3814613	-1.416442	0.5703154	-0.02524518	0.4545027	1.333586	-0.1596933	-1.25481	0.7688064	-0.5016427	1.156386	-0.7189601	-2.163376	0.6792033	-0.1550977	0.5608525	1.116436	0.4636596	0.3765608	0.4816511	-1.13027	1.562809	0.5905482	-0.8074918	-1.490989	1.042934	0.6187689	1.668342	0.3809917	1.055899	1.771754	1.69278	-0.5172307	-0.3851687	-0.3321263	-0.9313941	1.389776	-0.4044486	0.8444813	0.7933404
ENSMUSG00000026253	-0.3246362	-1.358726	-0.9112413	-0.8437246	-0.7813811	0.1450165	-0.0231992	1.311968	0.5108412	-0.3061784	-0.6763424	-1.78071	-0.2822412	1.505395	0.945033	0.9701017	0.7078555	0.1387317	0.4576441	-0.5875659	-0.9167119	-1.000512	-0.5823562	0.03821148	-1.232936	-1.036059	0.01626134	0.1700026	-0.2326259	-0.5831323	-1.713376	-1.534416	-0.8583392	0.8640774	-0.0160397	1.535309	-1.556172	0.6512251	1.743688	-0.5609853	1.040783	-1.168314	-1.688542	1.269919	0.3686852
ENSMUSG00000102070	0.1452125	-0.179672	-0.6468695	0.2225727	0.4866034	0.991785	-0.5818062	0.02826147	0.4614535	0.7467804	-0.1366619	-0.6316836	-0.9340339	-0.4501092	-0.02733136	0.7276976	-1.189758	-1.432204	-0.5757512	-0.2651816	0.03212462	-0.5006594	-0.183809	-0.4156365	-0.5783326	-0.1095299	0.3134284	-0.002835744	0.5224293	-0.4773922	-0.6905841	-0.3387557	0.2249441	-0.189141	-0.5582093	0.2173098	0.3071788	0.1286837	-0.9350475	0.1037314	-1.001554	-0.7061981	-0.7785536	0.6487106	0.4882959
ENSMUSG00000036534	-0.319086	-0.24757	1.689886	-0.8727084	0.4573115	0.4483582	1.53957	0.6535152	0.8085225	0.545299	-0.9987814	-0.02079191	-0.01784009	0.09115333	1.089405	2.203758	0.04940233	-1.917906	1.68417	0.1709974	-0.2165292	0.2215382	-0.932609	1.099037	0.548548	0.2038883	1.629711	-1.898598	2.350172	-1.049649	-0.387165	-0.7910674	-0.7893182	0.3554225	-0.1826291	0.09261317	1.759677	-0.3442861	-1.039327	-0.1402136	1.326938	1.456673	-1.185082	0.8112766	1.127233
ENSMUSG00000038446	0.1378409	-0.03693255	0.8227625	-0.02369858	-0.02014331	-0.6752319	-0.3382676	0.3668568	-0.5974525	0.6647655	-0.1743349	0.8092129	-0.1868972	1.726161	-0.2976478	-0.3072953	0.1404807	0.8575318	0.3710476	-0.196527	-0.1684418	-0.3450856	-0.08809148	0.7447759	0.7257414	0.7630544	0.6993962	0.005613208	0.6247094	-0.1809854	-0.2757811	0.4274705	0.5854078	1.07183	-0.771349	0.3481223	0.3069285	-0.4155785	0.6464105	-0.0773716	0.8463226	0.2522739	-0.8566106	-0.4594385	-0.4035593
ENSMUSG00000092358	0.6523957	-0.153433	0.902339	1.170332	-0.4732523	-1.449888	0.7111112	0.8277635	0.9827701	0.7356898	0.1320398	-1.615111	-1.057883	-1.59635	0.3529553	1.416209	0.2236534	-2.149193	-1.906167	-0.9346016	-1.739174	0.3957885	-0.2569851	1.26502	-0.2389937	1.745223	0.8405288	-2.268517	0.3053867	0.6245622	-4.048221	0.859914	0.9476924	-0.7531266	0.332566	1.051103	0.9721299	0.1888208	-1.384788	-0.9104785	0.4984814	0.6691272	0.4582971	0.1416194	1.815976
ENSMUSG00000025271	0.6187258	-1.183138	0.8686693	0.1748712	0.5699944	0.5889376	0.730001	0.7940938	-1.012367	0.7020199	0.5792711	-2.094828	-0.001439026	-0.001631839	0.2537356	-0.8192296	-0.7718079	-0.3791384	-0.1038407	0.2306594	-0.2736338	-0.5992027	-0.2906555	0.2865635	0.689127	1.711553	-0.6877213	0.6857214	-0.2703628	-1.175177	-2.50391	-0.7613912	-0.9314684	1.275709	-0.4490759	0.05564258	-0.02333094	-1.041091	-0.1599922	0.3990959	0.517371	0.6354574	0.4376039	1.303205	0.2899312
ENSMUSG00000021820	-0.2185665	0.4002114	1.070968	1.306967	0.5479265	-0.34121	-0.8912399	1.745671	1.141994	0.4069958	-0.2313188	-1.057489	-0.7932618	1.210496	2.164466	2.29791	0.4237533	-0.2264236	1.824175	0.5824306	1.653899	2.242968	0.7840848	-0.2718103	0.7555071	0.1393584	-0.1485193	-0.7925584	-0.03706081	0.6936217	-1.143534	0.2452343	-0.2264394	-0.2657763	-0.6215149	0.1275039	-0.1526911	0.7584783	0.2947407	-0.625708	-0.240053	1.551229	-0.3405117	0.5922539	1.032673
ENSMUSG00000005640	-0.1916603	-0.4720569	-0.444066	0.2557033	0.05992585	0.1358527	-0.5754075	0.2816725	-0.3071343	0.4672077	-0.1926812	0.1300734	1.654489	0.2903563	2.752145	2.033232	-0.3217471	0.2432793	0.6063471	0.9216667	0.3929359	2.781422	-0.1019927	0.1729755	2.146637	-0.4312238	0.5827751	0.1173995	0.2879232	1.236845	1.224047	0.07442632	1.478085	0.7389351	0.8858794	-0.2527967	0.6204837	0.08192436	-0.07956397	0.3241131	1.566121	0.8067507	2.74355	-0.1951891	-0.3503552
ENSMUSG00000050930	0.3899984	0.5045594	1.560336	0.8826159	2.223454	0.3188086	1.465051	-0.2548575	-0.08682	0.4451931	1.270934	0.5716827	1.683617	1.679186	-0.4993307	1.112413	-0.08014708	0.3125238	-1.004949	1.88147	-0.1880217	1.053783	0.4010069	0.01456129	-0.4319618	-0.5074719	0.616735	0.4980217	0.5625625	0.3207633	-0.4290642	0.5422158	0.6438948	0.2550226	0.368118	-0.007345696	1.630127	0.08503059	-1.008263	-0.6387236	1.25242	0.3653285	-0.224947	0.3515725	-0.7139296
ENSMUSG00000052572	-0.2162134	-0.2043406	0.3625383	-0.6350289	0.4115833	1.357566	0.3323954	-0.7684578	-0.1270622	0.8023005	-0.2009175	-0.7095167	0.09696336	1.036835	0.6057839	2.149008	-0.3886515	-1.111299	-0.4396848	0.3195972	0.2113235	-0.6985853	0.5511577	0.01914691	-0.8048194	-0.6981712	0.3159529	0.003470589	-0.2507953	-1.050265	0.6985118	0.7947434	-0.7884591	2.060377	0.6811873	0.1425094	-0.007329721	-0.09837226	0.1272823	-0.5278286	0.07633942	-0.3893708	0.6094282	0.2121665	-0.547864
ENSMUSG00000022582	-0.6548864	-0.5639268	0.491845	-0.2019525	1.154961	0.2121136	0.3034907	0.4172696	0.5722762	-1.788543	-0.278454	0.4134686	-0.3412188	0.6106953	-0.0900441	0.04392462	-2.658816	-6.446751	-0.4756606	-4.342109	-0.640553	-0.01470532	-2.051424	-0.09642498	0.3123029	1.334729	0.4315435	-0.9032442	1.170714	0.2140683	-4.445566	-0.5123703	-0.4245919	0.8988841	0.8838626	-0.321181	0.561636	-0.221673	-0.5891363	0.9840625	0.09086093	0.2586333	0.07743547	0.7862951	-0.9195106
ENSMUSG00000036564	-0.3379418	-0.6158529	-1.528595	-1.167663	1.052085	-0.7711414	0.03580482	-0.4535193	1.431193	-0.3186482	0.1338228	-0.4061254	-1.125817	0.5424562	-1.288775	-1.350874	-0.3194857	-1.75417	-1.311339	0.1189751	-0.5168538	-1.143497	0.1993051	0.8047913	1.171218	-0.866432	1.290566	-0.5577381	0.6606931	0.1012376	0.8024899	-0.588412	1.396115	1.757802	-0.8680612	-0.4351659	0.4654014	-1.245217	-0.6371848	-1.023312	-2.588669	1.117549	-0.6722244	-0.5623323	1.516126
ENSMUSG00000034187	-0.1236317	0.6342832	0.1094679	-0.2357595	0.2035586	0.7778545	0.6290129	-0.1731936	1.719866	0.1268653	0.3584747	-0.2015966	1.022556	0.2903466	-0.3343531	-0.219683	-0.04669571	0.009706709	0.3961836	-0.3478909	0.83641	-0.3861471	-0.8825474	-0.3813717	-0.03185955	0.1445277	0.002666452	-0.5776674	-0.7897775	0.3873337	-0.6882169	-0.4281535	0.9370948	0.0835548	0.3225545	0.1698999	0.5871919	-0.06098752	0.2535593	0.1893698	-0.009244933	0.4000421	0.5149361	-0.3806878	0.05189136
ENSMUSG00000024789	0.146041	0.3120361	0.1149598	0.316782	0.5400188	0.7393268	-0.5047271	-0.2844188	0.7417787	-0.07995456	-0.4382114	-0.4506517	-1.203698	0.2256809	-0.2974851	0.1403589	-0.8186418	-2.362514	-0.6645134	-0.6827291	-0.3458775	0.2359629	-0.6296611	-0.376155	-0.3772368	-0.5888004	0.3718713	-0.6362727	-0.351641	0.407443	-1.920231	1.287472	-0.05740627	0.2916854	-0.4555267	-0.1459176	-0.02711941	-0.4683591	0.6742419	0.5885871	1.283022	0.7878328	-1.073739	0.9212173	1.262543
ENSMUSG00000001062	-0.1672526	0.225966	-0.0168229	0.1816024	1.264823	1.301999	-1.236749	0.3401416	-0.1328694	0.2903577	0.622024	0.9012226	0.8405461	1.748049	-0.08962942	-0.980099	-0.01827539	-0.4604782	1.200088	-0.1308975	1.438709	0.4567138	0.6285814	0.04198624	-0.1966507	-0.09788953	-0.09125419	0.09093569	0.03694556	-0.7607387	1.002629	0.01389179	1.615718	0.03736281	0.3128034	1.109508	-0.5198456	0.001254366	0.3721897	-0.09333951	1.200402	-0.09985067	-0.9391778	0.1314752	0.6856253
ENSMUSG00000029911	0.2342963	-0.6422682	0.05346384	-1.091663	0.1777559	0.5884616	0.4198747	0.8979762	1.061116	-0.2110133	-0.02912583	-0.6516577	-0.6978406	-0.9277009	2.171207	-0.09335162	-0.2368506	-0.3087813	-0.851166	-0.06966053	0.9551635	0.3975628	-0.5308994	0.1164252	0.7139609	0.1034448	0.4269851	-0.8052061	-0.3156388	-0.9135191	-1.281869	-0.6516108	0.986133	2.145909	-0.1570387	-0.06075873	1.806603	-0.1946945	-0.6079812	-0.2174104	-0.4745526	0.8116614	-0.3655181	0.8855923	1.330074
ENSMUSG00000081138	-0.6049323	0.6516792	0.7456607	0.05186255	0.4484721	0.465929	0.4724728	-0.8958594	-0.9019879	0.5790114	-0.4862182	-1.823284	-0.09284934	0.8645111	0.2721823	0.2977399	-2.265386	-0.502147	-0.8635621	1.066794	0.6085435	-0.7226813	-1.413569	0.1125354	0.5661184	-0.1620469	0.7176554	0.5627128	1.532942	-0.5415677	-0.05171765	-0.2585555	-1.583304	-0.5684329	-0.5417138	-0.8281088	0.8154517	0.9939333	0.9627438	-1.478156	-1.097129	-1.185121	0.3076728	0.8152866	0.8147306
ENSMUSG00000026074	-0.1679922	-0.3743229	0.8663093	-0.3361593	0.2162989	1.442045	3.505483	-0.2206834	0.883427	-0.2228885	0.4078985	-0.2679232	0.385639	0.6100653	1.571551	1.373478	-0.4781237	-2.432437	-0.3591926	-0.8194973	0.6882835	0.6777838	0.5276154	-0.06371105	-0.2593285	-0.2266478	-0.163405	1.808126	1.181493	0.2203996	-1.061936	0.7150217	0.1232291	0.8431824	1.154455	0.1469492	-0.1108672	-0.08301331	-0.7494586	0.204596	-0.1314258	0.6200396	3.042381	0.3024401	0.8569988
ENSMUSG00000007476	0.3016434	-0.7809326	-0.0649691	0.1909115	-0.3094586	1.036209	-0.3649508	-0.9848853	0.5637372	2.111086	0.5771068	-0.1613262	0.534161	1.433957	1.828245	1.827723	1.599048	-2.542096	-0.1354702	0.04407786	1.194843	-1.163458	-0.7504153	2.640419	-1.643449	0.526064	-0.06037439	2.094788	0.6837936	1.999958	-2.290417	1.273516	-0.8161328	0.2605253	0.8729264	-0.2734612	1.385733	-0.3247898	-0.5324073	-1.417595	-1.647382	-0.8033081	1.80967	1.856471	-0.1144576
ENSMUSG00000107644	-0.959537	-1.9882	-0.27256	0.9509223	1.346042	0.4032022	0.5439653	0.6083566	0.763362	-0.5172527	0.3935237	-0.4690889	0.8062116	0.8017808	-1.691496	0.2350144	-0.957532	-2.684851	-0.2914621	1.004062	0.5458154	0.1763849	-1.205697	1.045609	0.5033907	0.499688	1.583607	0.4999851	1.329671	-0.5566263	-1.677348	-0.3212763	-0.2334986	1.089967	-0.455991	0.8316947	0.7527219	0.9312019	1.03423	1.175145	0.3313379	-1.897396	0.2512827	-1.665898	-1.627815
ENSMUSG00000031985	-0.1902157	0.2099352	-1.236516	1.796893	2.107886	0.1352247	0.3872869	-0.2252714	1.624036	0.612286	0.6408164	-1.166029	0.7310826	0.7957735	0.3996692	-0.7503654	-2.084182	-2.115912	-0.3856062	-1.435999	0.3717617	1.834977	-0.0008009179	-0.5787555	-0.7327136	0.3891326	-0.2310001	0.692714	-0.3704538	-0.1278796	-0.3177606	-1.649661	-0.2051554	-0.2902351	-0.6302468	-0.8154578	0.9246042	-1.186113	-0.5338723	0.1380468	-0.5744275	-0.5774342	-0.7450584	0.6014102	2.110386
ENSMUSG00000024740	-0.1478355	-0.4245352	-0.6012254	-0.03172483	-0.04027822	0.5956431	-0.01475714	0.7554102	1.092861	0.6833958	-0.09861401	-1.378008	-0.7221317	0.5031367	-0.008564868	0.02601207	-1.095443	-1.465098	-0.5188618	-0.06187914	0.219032	-0.7204906	0.05497841	-0.1501064	-0.4888763	-0.8323947	-0.2227278	0.3550885	-0.2351778	-0.4664023	-1.171572	0.04773535	0.5912988	0.1085652	-0.4607106	0.1515976	1.110147	0.3300743	0.6527844	0.6489035	0.5688848	0.377702	-0.3579282	1.010233	2.427754
ENSMUSG00000070644	-0.3662121	1.591813	1.685795	-0.2716391	0.01923881	-0.4196128	-1.265978	-0.1053591	1.766226	0.5684726	0.915494	-1.00695	0.07726671	1.804646	1.053571	0.3277087	-1.431274	-2.432832	1.680079	0.1169703	-0.06945488	0.2113268	-0.9931232	1.087975	1.506252	-0.09620377	1.625582	0.6216201	2.314337	-0.4679382	-0.3753078	-0.6976384	0.000880041	1.131041	2.077814	-1.285417	0.7937916	0.1968013	-1.621533	-0.8521589	-1.809106	1.452582	-0.1113242	0.7305442	-0.6297542
ENSMUSG00000069823	-0.3451216	1.825033	0.9572204	1.225214	0.1640802	1.639282	0.4769903	-0.6092791	1.037652	1.752365	-0.7170765	-0.09329686	-0.5887468	0.1691594	0.04550599	0.6684991	0.2673997	-1.234726	-0.4217138	-0.008361382	-1.13338	1.412462	-1.305313	0.4607484	-1.07632	-1.013362	1.858809	0.03729883	-0.4751804	0.6794425	-1.134025	0.9147953	1.964369	0.4954449	1.34924	2.06778	0.271936	1.195835	2.264383	0.5965417	0.1868605	-0.8895124	1.391623	0.1723065	2.140241
ENSMUSG00000100145	-0.1435514	0.5308084	0.3567209	-0.2615829	0.4831834	-0.3041358	-0.1184939	0.8188063	0.9696778	-0.1637768	0.7642436	1.641808	0.1117034	0.398345	1.999309	0.2059498	0.9135129	2.750182	-0.5048294	-0.2784848	1.070797	1.052371	-0.3738059	0.47352	-0.4820953	0.1501846	-0.1648214	-0.3794633	0.1951873	0.1051527	0.3355372	0.1363974	-0.106014	-0.3005842	-0.217443	0.5696747	-0.7676055	0.04502956	0.9082188	1.097175	2.191983	0.6361792	-0.2058078	2.165197	-0.5115434
ENSMUSG00000083929	-0.223373	-0.5408877	-0.8741	0.2680722	-0.5570762	-0.7482054	1.492262	1.149191	-0.7000565	-0.9330614	1.725946	0.3014837	-1.315923	1.360368	2.234266	0.7079692	-0.324332	0.7683814	-0.5185649	0.6223963	-0.9765146	0.8176997	0.9630052	-1.484374	-0.07419933	-0.6896328	2.058903	-0.6882731	-1.226432	2.700211	-0.1187153	-0.5457014	2.061548	-0.007724924	-0.1773387	-0.9676725	-0.8427532	-0.5513895	-0.5169109	-0.9015265	1.294664	-0.01285607	1.175157	0.3976223	-0.2980641
ENSMUSG00000004231	0.4070935	0.5325428	0.6546878	0.9166444	1.289643	0.3467921	1.460828	-0.748964	1.66875	-0.3016394	-0.1607006	1.509942	0.1617593	-0.3010911	0.8838616	0.3495991	-0.05216358	-1.57133	0.6208093	0.9476593	-0.5298888	0.0869307	-0.5099751	0.9829459	0.4469818	0.8061242	0.6236705	0.5160683	2.144627	-1.077297	0.9366354	0.5619836	0.6718782	1.039789	0.2437804	1.737084	0.7089478	1.836592	-0.2403572	1.118744	1.248197	0.3933119	-0.1464104	0.2892159	-0.8257622
ENSMUSG00000042508	0.2323014	0.6261717	1.951112	-0.01141062	-0.1027278	0.8074511	2.989261	-0.1431697	0.7602413	0.09021184	0.1382101	0.2690488	-0.09566078	1.372765	-0.231636	0.9047308	-0.1082477	-2.363372	-0.1940999	0.2371744	1.866044	-0.421395	-0.6375063	-0.6317315	1.775565	1.260204	0.9727561	-0.1479974	0.5051354	-0.4809241	0.04617303	-0.127219	1.993211	0.6987378	-0.464072	0.08296211	0.2608202	0.0408165	0.4488539	-0.6747168	-0.2759797	-0.6442355	0.879795	0.03154095	-0.9751902
ENSMUSG00000005045	-0.2148633	0.7627823	1.716536	-0.541732	0.5092792	-0.9717062	0.6155222	1.666289	1.056586	0.9205699	0.1428226	-1.23326	0.5942575	-0.3051295	-0.1091135	0.2466404	0.2073217	0.4691059	-0.9202049	-0.4341307	-1.384938	-0.6487675	-1.24294	-0.1874432	0.662899	-0.616524	0.7003876	0.1350339	0.8597548	0.609914	0.8038078	-0.2826119	0.8994259	2.150781	-0.2116861	-0.2806306	0.1008538	0.6960636	3.265915	-0.6448782	0.2255055	-0.7392238	-2.112327	-1.015762	-0.5192806
ENSMUSG00000110519	0.0484664	0.2188765	0.2526098	0.1342044	0.01717859	-0.1058081	0.4335875	-0.06074372	-0.1221979	0.01913978	-0.03810863	0.1032489	0.3736596	-0.14044	-0.1708784	-0.09934448	0.3086255	0.3972752	0.2417941	0.1021606	0.07392747	0.1295784	0.1445141	0.1496237	0.1153408	0.236566	-0.04701926	0.3652821	0.1054524	0.3378148	0.2053341	0.02318272	-0.105846	0.09767638	-0.1223748	-0.130767	-0.173617	0.1365244	0.03474001	0.07985288	0.1584269	0.1524731	0.5581761	0.08162565	0.03780371
ENSMUSG00000111890	-0.3795685	4.808322	1.979802	0.3570001	0.5205445	1.986134	2.531967	2.958483	0.3196821	-0.7515224	-0.06978054	2.155723	1.622168	0.1109863	3.879324	-0.4787969	1.619044	0.1961183	0.146177	-0.3879108	0.3583384	1.977503	-0.9733717	0.1590556	3.244321	0.4764218	2.172128	-0.3430635	-0.5072541	1.416493	0.7995952	0.4227859	0.9136575	1.876446	1.40536	0.3410811	0.7704728	0.9849109	5.463158	3.338659	1.350817	0.7468643	4.670031	-0.6945578	-0.3094867
ENSMUSG00000041642	-0.1599085	0.9513158	-0.9683034	0.11181	-0.3449735	-0.4774937	-0.250728	0.3128805	1.542039	0.5805591	-0.007637698	-1.005799	0.0104748	0.04794506	-0.127091	0.1199487	-1.133049	-1.757197	0.04168478	-1.092713	0.1163959	-0.9514398	0.07040459	-0.1828527	0.4915629	0.5941363	1.334538	-0.8855006	0.2312849	-0.7804122	-2.317939	0.4092027	0.8196448	0.3624343	-0.5977819	0.2910189	1.471698	-0.4725321	-1.089152	-1.123004	-1.4397	0.2673076	-0.7071418	0.6998834	0.9480979
ENSMUSG00000015804	0.2085106	-0.4142077	-1.101676	0.2564168	1.290002	0.3566393	-0.9389688	-0.2784646	-0.3141479	-0.06294933	-0.08538	-0.9766628	-0.2155541	0.07850285	1.22946	-0.0074704	-2.077306	-2.749351	-0.06827363	0.03158749	-0.7963985	0.1326708	0.07287742	0.08669387	-0.5001224	-0.807841	0.02243354	-0.3580344	0.07750655	-0.5424274	-2.139323	-0.8317509	-0.1350415	-0.2550747	0.3596553	0.5271396	1.359016	-0.2012292	0.462296	-0.7907562	-0.842553	0.5697931	-0.6377163	2.709671	1.211727
ENSMUSG00000025026	-0.3048954	0.7513876	0.01753976	-0.8304534	2.470283	0.5656367	-0.46879	0.7707937	-0.5839287	-0.6555732	0.55366	-0.8917223	0.1973285	0.976177	-0.2180731	0.6086925	1.128476	-0.402443	0.8364622	2.128299	-0.2902495	-1.580181	0.647835	-0.6017615	1.627621	-0.6468327	-1.068263	0.6169249	0.1915246	-0.2497553	-1.902931	1.764739	0.05702692	-1.022252	-0.6402676	0.9941345	0.034266	-1.403621	-1.474033	-0.6367549	-1.445056	0.6121566	-2.081064	0.802836	0.09510786
ENSMUSG00000039354	0.2825535	1.192037	-0.60543	-0.4434798	1.051819	1.006286	-2.191002	-0.2371228	-0.06816061	1.111398	0.2258569	-0.6211902	-0.3110549	0.1406885	0.2176522	0.8939586	-1.571382	-1.847234	0.3595196	0.09792416	-0.5923906	-0.15812	-0.362143	-1.134182	0.221066	-0.9487396	0.3622829	1.177115	1.484964	-1.625358	0.211933	-0.2555354	-0.8322477	1.69306	0.2926021	-0.7838378	-0.5667858	0.100793	-0.3555979	-0.04916667	-0.5040695	-0.8386498	1.802058	0.7499363	-0.4501751
ENSMUSG00000072772	-0.209864	-0.07325686	-0.9251652	-0.311679	1.626632	1.557674	-0.003507156	-0.3331774	0.1596293	1.703038	0.1812096	-0.2738711	-0.1589019	2.918053	-0.538299	0.2695114	-0.6250423	-2.859394	-0.6925557	-0.2839434	-0.134942	-0.1652469	0.7419145	-0.7101589	1.657864	2.677372	-0.114181	-1.214071	-1.238365	-1.141013	-2.882625	-0.3573124	2.844556	-0.5875942	-0.3352384	-0.4793322	0.5092048	-0.08641112	-0.2754079	-0.7276206	-1.487541	1.600847	-0.211935	1.353409	1.96408
ENSMUSG00000048377	-0.6482296	-0.5680044	-0.4873273	-0.205795	-0.7269701	-1.66593	0.3703261	-1.193524	0.5684338	0.3213534	-1.286222	-1.508428	-2.209915	-0.3862489	-0.1312643	0.04008216	-0.1906829	-1.721595	-1.60904	0.8091361	-0.5792611	-0.984246	0.2904691	-0.1540402	0.3084605	-0.6430445	1.389195	-0.9334007	-0.6464785	-0.7515646	-0.1538637	0.4455777	-1.968629	-0.06674875	0.8800202	-1.492408	0.5577935	0.736275	-0.5213469	0.98022	-2.108514	-0.706796	0.04030226	-0.1274814	0.8413575
ENSMUSG00000019907	0.2017734	0.6887415	0.01384775	-0.3690808	0.2827202	-0.3873094	-0.7454286	1.276768	-0.1944755	-0.4530144	-0.9233298	-0.0213318	-0.7011409	-0.3926373	1.151471	-0.6063305	-1.467333	-2.596749	-0.3086752	-0.3336367	-0.08290857	-0.6137395	-0.278529	-0.913527	-0.2865252	-0.4395327	-0.4387732	-0.2522026	0.4170558	0.04577368	-1.981301	-0.3872383	0.2894033	-0.07845799	-1.001087	-0.1762377	-0.6650311	-0.6349791	-0.9716578	-1.212408	-1.423486	0.5807411	-0.589867	-0.300584	-0.8113324
ENSMUSG00000026893	0.6622458	-0.1435827	-1.268689	-0.7545453	0.5820433	-0.8927442	-0.6742002	-0.1241767	0.03082985	0.7455398	0.6227835	0.8338125	0.07367979	1.031039	0.4536851	0.4642686	-1.763757	-1.329334	0.9064737	-1.330425	0.7750719	0.4056387	0.7146555	-1.852013	-0.2291434	-0.002740289	1.813403	-0.609268	1.714443	0.6344123	-1.322852	-0.09202622	0.9575424	1.319228	1.304206	0.09916307	0.02018962	1.160461	1.089484	1.404406	0.386584	-0.282813	0.4990249	1.140531	-1.703384
ENSMUSG00000044646	0.3881111	0.4899918	0.5687549	0.8491889	-0.1827078	-0.6145761	0.1273346	0.5038195	1.621241	0.4426246	-0.1070343	0.5380597	0.6816605	0.6831836	-1.548	0.202005	0.8621211	-0.6687968	0.5842689	1.861944	-0.3778898	1.034257	0.3814807	-0.2503519	0.3994721	0.01209091	0.5041162	0.2709298	0.8060405	1.263031	-2.630755	1.498384	1.586163	-0.5420187	-0.6086943	1.689574	0.6488062	0.8272884	-0.3675407	2.033029	-0.2573849	0.3391914	-0.4455691	-0.7670134	0.6462617
ENSMUSG00000045854	0.6144529	-0.1913763	-0.07109945	-1.845593	1.527513	0.5846647	0.7507638	0.7898209	-0.8961366	-0.2428361	0.5749911	-0.9161999	-0.04265758	0.9832467	0.1965236	-1.514348	0.1857103	-1.345202	-0.1031101	-1.161031	-1.401067	-0.5827387	-1.091318	-0.4235389	-0.2769371	-0.1181237	1.765615	-0.5108373	-0.3297619	-0.3751718	-1.464882	-0.1302321	-0.05204134	1.271436	-0.4555119	1.013161	0.9341873	-1.707563	-0.4076959	-0.866944	-0.8749842	0.6311845	0.4612556	1.057173	-0.7113988
ENSMUSG00000042097	-0.3195735	-0.5564024	0.1420427	1.129832	0.6590964	1.541003	0.4015185	-0.002368757	0.9341871	0.6660593	0.1114864	-1.416116	-0.1992515	-0.6109813	-0.1845127	-0.1051094	1.142047	-1.307909	0.8429982	-0.3775862	-0.7596162	0.3468513	-1.200733	0.4785803	0.679398	-0.3623282	0.9683002	1.637787	-0.8388277	-0.8929556	1.217119	-0.06319408	0.1622313	1.269318	-0.6645627	0.2457997	0.1437928	-0.5584335	-0.7547758	0.4336657	0.04975123	-0.07112141	-0.1410716	0.6024787	0.3007659
ENSMUSG00000056370	-0.4641344	0.1626837	-1.053946	0.5334669	1.890384	-0.6784954	-0.9902094	1.152691	-1.128838	1.060617	0.4569682	0.1870965	0.3887547	1.346117	0.7715657	1.741138	-0.4132143	-0.02054391	0.2733955	1.548401	1.090149	-1.036472	-0.9234229	0.5887566	0.08593056	2.070153	0.04347415	-1.254747	0.01532643	0.9494889	0.4388125	0.2230481	0.3108268	0.6654421	-0.8201685	-0.9381523	0.3352643	-0.660859	0.02154215	0.7576921	-1.972385	0.02337154	-2.210743	-0.9786487	-0.5600153
ENSMUSG00000009291	0.3038785	0.4083464	-0.3105641	-1.361467	-1.364483	-1.309093	-0.9622203	-1.205039	-0.2384025	-0.3183445	-0.5586674	-1.707367	-0.7355454	0.590405	-0.3988306	0.2009475	-2.036808	-3.667211	0.4656816	-2.317694	-0.3000557	-0.9494941	-1.092104	0.07346145	-1.624872	-1.198574	-0.473308	-0.1649461	-0.2776419	-0.5852686	-3.9512	-0.518394	-0.2864293	1.848754	-0.9854553	-1.995943	-1.188888	-0.156558	-1.948689	-1.24538	-1.821045	-1.536197	-1.603119	-1.792734	-1.452132
ENSMUSG00000009569	-0.1928208	1.450716	0.2149539	-0.2929577	0.07252362	-1.315453	-0.9702784	0.1463858	0.1223861	0.8622309	-0.3357905	-0.8435379	0.9357713	0.2141574	1.195171	-0.8433948	-1.072086	-0.4135552	2.310296	0.3596043	-0.8303233	0.2892619	-0.5199216	-0.1423682	-0.08808554	-0.5302968	0.9939925	-0.04006215	1.480396	0.6292525	1.242785	0.7504334	0.4522442	0.6693586	0.2131509	2.458787	-0.1600282	0.8200133	-0.4746196	-1.051678	-0.8132543	-0.810469	0.4210105	-0.04912205	-0.8292736
ENSMUSG00000026944	-0.1464025	1.418734	-1.102159	-0.5796249	0.1200789	0.1704651	-0.3692136	3.821117	0.6957325	-0.05480053	-0.4979296	-0.3205328	-0.9749529	0.9327048	-0.07231239	0.05039038	1.460911	-1.754625	0.8321709	-0.1741639	-0.595108	1.573764	-0.4151303	-0.4479662	0.8660052	0.09518121	0.6230253	0.4469318	-0.6551785	-0.2111426	-1.41532	0.2123322	-0.1701148	0.9266514	0.09683604	0.008089861	0.6637411	-0.7287573	-0.5238734	0.2368517	-1.305291	0.07499497	-0.8852164	0.5011288	0.3899528
ENSMUSG00000057092	0.3771667	-0.4756398	-1.444364	0.8275865	1.222711	-1.29725	-1.958262	-1.33942	0.640024	1.354737	-0.6375311	1.44301	-0.09439154	1.640238	-1.41762	1.05761	0.8426987	-2.05146	1.515672	0.9005692	1.384269	0.05304005	1.323853	0.886504	0.3800497	1.364299	1.460717	-0.7336564	0.7321434	0.2818146	-0.6615604	1.478962	0.6049462	-0.5273202	-0.2015055	-1.161814	0.6293838	-1.92216	1.820896	2.013606	-0.4199215	0.3083714	-0.4205156	1.105716	2.002981
ENSMUSG00000069873	0.686924	-0.744692	-0.1512647	0.1340741	-0.4357001	-0.3046539	0.7861948	-0.7332622	-1.201696	0.770218	0.1665683	-2.355584	1.060148	1.055717	0.1704129	1.450737	0.258182	-0.3109388	-0.03063795	1.258	-2.363407	-0.6472643	0.7393337	0.2785657	-0.2044647	0.02110859	0.8765085	-0.6634822	-0.5279276	0.6590905	0.2620056	-1.894567	0.9822205	-0.1693971	0.4374383	1.085631	1.006658	1.185139	-0.03022166	-1.026569	-0.9545986	-0.2581343	-0.6799001	-0.3040926	0.5083706
ENSMUSG00000025151	-0.6690984	0.5373873	0.6313687	-1.863896	1.294484	0.3516373	-2.507852	-0.4049968	-1.698862	0.4647195	-0.6356674	-0.5074219	-1.379135	0.7502189	-1.366672	1.145238	-1.009107	-1.578228	0.6256534	0.952502	-1.390489	0.1248185	0.4338352	0.994049	0.4518266	-0.2278388	0.5786989	-0.4176797	1.274108	0.353592	-0.1003213	-0.3728463	-1.282847	0.07661755	1.023386	0.780133	0.7011595	-0.7818496	-0.7484039	-0.8907294	-2.129038	-0.563633	-1.128481	0.1866148	-1.41315
ENSMUSG00000015966	-0.3057367	1.793384	-0.8904354	1.193565	1.600123	0.6533958	-2.226451	1.81279	0.1576338	-1.058704	-1.016887	-0.5711117	0.1649091	1.044422	-1.058897	0.02290464	-1.296036	0.6395534	0.1243743	1.255902	0.7884533	-0.4927974	-0.1051995	1.288253	0.7423561	0.4107395	1.031261	1.704417	2.644041	-0.3068662	-0.4496337	0.8831459	0.1257097	1.332612	2.279385	2.036131	0.9953623	1.173845	0.6261579	-0.6815808	1.338249	-0.7724325	0.111358	0.605031	-0.467922
ENSMUSG00000027207	0.2121571	0.6104679	0.832914	-0.8485432	0.09564434	-0.03486391	0.8072964	0.3245033	0.899267	1.22282	-0.2856922	-0.6083854	-0.4619717	1.528526	1.032386	0.2009012	0.6609381	-1.603408	0.7843918	2.454099	1.303597	-0.288886	0.114968	-0.3274229	0.08043037	0.080582	-0.3563025	0.2030754	0.6409993	-0.5486679	-0.8440859	-0.2664533	0.05835415	-0.3745325	0.09619051	1.536147	-0.5139524	0.6571169	0.1562013	1.157349	-0.7697396	0.3865764	1.026021	0.105865	0.5140152
ENSMUSG00000036403	-0.2564562	-0.273887	-1.354783	0.8023657	2.940476	-0.824771	0.9227434	-0.4095464	-0.9413905	-0.3233293	0.198442	-0.566929	-0.2671896	-0.5560254	1.76041	-0.1456455	-0.5705817	-1.657819	-0.838041	-0.3264302	-0.4536457	-1.852285	0.1840112	-0.9846463	1.136019	-1.004951	0.3478017	-1.106766	1.560802	-0.5342334	-1.330952	-1.087763	-0.2105447	1.748693	-0.3320351	-0.1635362	-0.01753284	-0.08030923	-0.728595	-1.217146	-1.539754	1.068719	0.2049503	0.2871777	0.2926152
ENSMUSG00000025393	0.09261227	0.02253393	-0.2704014	-0.3085932	0.2105793	-0.09712235	-0.2694503	0.2561994	0.2389435	0.2112254	-0.1054956	-0.7966639	-0.6445748	0.01069254	-0.135752	-0.09941337	-1.02376	-1.659019	-0.4415799	-0.2148788	0.1472509	-0.6764808	-0.1368679	-0.5552524	-0.3026535	-0.1313639	-0.02207101	-0.3347626	-0.5010159	-0.8806683	-1.567482	-0.09948434	-0.02607544	0.05113872	-0.4394289	-0.1662331	-0.0135602	-0.4501016	-0.169393	-0.09930529	0.010805	-0.2016645	0.05220084	0.9179425	1.58906
ENSMUSG00000080850	-0.2134539	1.072817	1.230015	0.4512363	-0.5062941	-0.4172538	1.386462	0.5719336	0.2634914	-0.498848	0.1850324	0.782261	0.8193355	0.3207497	2.378545	1.105232	-0.1319898	-0.0962563	0.5929759	1.025046	-0.93573	0.1819956	-0.3344949	-0.9961311	-0.2905951	0.4163389	0.03869465	0.4769639	0.7684504	1.78559	2.256433	1.185809	-0.3624901	-0.6166158	0.6229429	-0.5536672	0.4042199	-0.3328862	0.9641188	-0.2805444	0.1253233	0.3671228	-0.9806451	-0.3964921	-0.2406321
ENSMUSG00000014813	0.4219501	-1.962699	-0.2898998	0.9398881	-0.4347926	-2.061812	-0.7796968	-0.33807	-0.2094683	-1.736899	-1.429926	-1.115607	-0.1666182	-1.603625	0.2264788	0.1827904	-0.006793803	-1.537711	-0.257563	-0.5823754	0.5347766	0.165342	-1.780047	0.1207721	-0.4694426	-1.458471	-0.1712132	-0.8468873	1.487244	-0.5676776	-1.474249	-1.939917	-0.2652546	0.07456221	1.063913	0.8206592	-0.2201086	0.9201676	-1.49884	-2.038123	-1.06824	-0.5671047	0.1130436	0.1403683	0.04680913
ENSMUSG00000061048	-0.4969401	-0.2214894	-0.1257292	0.1422643	-1.123888	-0.4054614	0.5755825	0.761488	0.916495	-1.447923	-0.4408724	-0.2041059	-0.002447841	-1.073441	-1.215136	0.3881421	0.1573764	-0.4117463	0.8303484	1.157198	-0.2343281	0.329512	-1.100985	-1.772389	0.6565211	-1.010774	0.7359952	-0.1992664	0.3153897	-1.919643	0.05139071	-0.1681543	-0.0803757	-0.4855781	0.2662893	0.9848284	-0.05593815	1.084337	-0.3576569	-1.034619	-1.256939	0.6028513	-1.046327	-1.259898	-0.1086734
ENSMUSG00000030322	-0.1785298	-0.9598818	0.2557208	-0.5982491	-1.045418	-0.8303584	-1.570274	0.2422794	-1.260964	-0.5564135	-0.5377878	-0.02453831	0.255266	-0.7171094	-0.4030891	-0.7757598	-0.7556323	-0.203029	-0.2702526	-0.3225225	-0.03412487	0.04228937	0.4275628	-1.19947	0.347259	-0.1038721	-1.009843	0.5623201	-0.6097215	0.4844307	1.390671	-1.035937	-1.514734	0.638566	0.1915476	-0.7260599	-0.9079843	0.4423101	3.215781	0.03914817	1.527911	3.992878	-0.02816559	-0.2405523	-0.7760938
ENSMUSG00000043157	-0.2569428	0.6803181	0.6599399	0.8668021	-0.5736903	1.184342	0.8619628	0.4582899	1.544506	0.6708814	0.7227353	1.380823	-0.3645873	1.570458	-0.5033652	0.2093079	-0.9644707	1.178057	1.482313	1.021487	2.288752	1.919317	1.26654	1.808945	-0.9058824	0.8726088	0.03744168	0.1661319	-0.3632127	1.186296	0.3577991	-0.6791497	-0.5995962	1.857619	0.5267176	1.602065	-0.2750079	-0.5670007	-0.2064487	-0.2679515	0.7310157	-0.2172679	1.856659	-0.5995116	0.216119
ENSMUSG00000044424	-0.8681219	-0.494389	1.58287	-0.4053147	-0.6292765	1.30314	0.2193687	1.508295	1.6633	1.416221	-0.4714559	1.504494	0.7442462	0.184241	-2.460095	2.096737	-1.610047	-2.669816	0.6797786	-0.2742308	-2.325193	1.076322	1.385337	-2.266588	-0.3801166	2.425748	2.483395	1.385157	2.358883	-1.569351	0.9416495	0.5786598	1.628223	1.989906	1.0131	1.731633	1.65266	-1.691117	0.4801776	-0.3570762	-2.05479	-1.119651	1.000013	2.147597	1.13433
ENSMUSG00000020780	0.2304303	-0.971952	-0.5835429	-0.1268343	-0.5401884	-0.7805761	-0.7126932	0.8476809	-0.7481511	-1.197507	-0.896253	-0.4034495	-1.224545	0.5684426	1.990269	0.1122178	-0.3372378	-2.222318	0.2626113	-0.4057457	-1.233242	-1.23568	-0.3527822	-0.1507878	-1.367335	-1.005565	-0.292687	-0.8945876	-1.158926	-0.06015183	-2.12546	1.645662	-0.6940673	-0.7903457	-0.7502977	-1.048346	0.9244318	-0.3390887	-0.8544394	-0.2910176	-0.9233688	0.0264839	0.6831028	1.29198	1.268054
ENSMUSG00000075053	0.748871	0.9048325	0.03702532	-0.707682	1.661928	0.7190829	-1.780103	-0.03754995	1.079245	0.8321649	0.7094141	0.9204374	1.122095	0.1558753	0.4443458	-0.6141124	0.3201296	-2.089908	0.03131006	1.319946	-0.1358983	-0.469524	-0.9717348	0.4106969	0.819272	-0.7766949	0.3885992	0.8158663	-0.2413163	-2.090657	0.2579214	-0.005399539	1.044167	0.4440635	-1.48695	1.147578	-0.6985186	-0.7531934	1.272378	0.5292417	0.5694805	-0.8438072	0.5853291	1.493811	0.4805399
ENSMUSG00000027263	0.1812042	0.4691777	0.5114609	-0.4114124	0.2332328	3.316454	-0.7238534	-0.6406256	-0.05093138	1.138847	-0.667154	1.333614	-0.4513181	-0.2395028	0.4776405	3.146703	-0.8453494	-1.521699	-0.3093505	-0.626011	0.1080172	0.2072256	-0.9344113	0.005311273	2.454848	-0.177815	0.4833905	-0.07103274	0.7724401	-0.6981638	-0.7319686	-0.6122527	0.2820859	0.2344878	0.01969758	0.4947919	-0.03259561	-0.4313582	-0.3855102	-0.6883445	-0.3447471	-0.5740515	1.666563	0.4566791	1.433725
ENSMUSG00000021936	-0.186015	1.556106	-0.341705	1.813949	0.3627559	-0.0810367	-0.1085687	0.1878028	-0.6084724	-0.3038403	0.1369057	0.01206167	-0.6967659	1.198796	0.4571773	1.154327	1.682224	-0.2987769	0.3853916	-0.2284749	-0.7252606	-0.3405307	-0.4664922	-0.02540904	-0.0148594	-0.3222144	0.2739059	0.6011477	0.9916297	-0.4591484	0.2768283	-0.4965431	0.9728953	0.5895293	-0.5864779	-0.1237637	-0.1144413	0.03022846	-0.525805	-1.039359	-1.114121	0.7936822	0.2549693	0.1497291	0.9127211
ENSMUSG00000053279	0.5477583	0.7037204	0.797702	-0.6513916	0.4990268	0.5179701	-1.097961	-0.8424358	-0.08933896	-1.443542	-0.7140713	0.7193254	0.9209833	0.9165525	-2.757193	0.374717	0.1190152	-0.450107	-0.1341811	0.09622881	-0.2470027	0.2911507	-1.811228	-0.5095245	-0.3436327	-1.087182	-0.2277667	0.6147539	1.433869	0.5199247	0.2357292	0.755277	0.8430555	-1.004505	-0.7784413	-1.202022	-0.8469164	0.06766183	-1.198134	0.3281281	0.5472901	-0.3698579	-1.087573	-0.4455131	0.4383439
ENSMUSG00000017264	-0.1939319	-0.1236178	0.2293305	0.5065794	-0.7195206	1.701418	-0.2679841	-0.362287	0.335137	1.859439	0.09746708	-0.906005	-1.021788	-0.05772019	1.048106	0.1959416	-1.512076	-2.114629	-0.4310655	-0.8926674	-0.3433733	-0.9933475	0.3432575	-0.7188562	-0.09402481	-1.30997	0.4072639	-1.441724	0.1724923	-0.7095033	-1.359813	2.900521	-0.4115378	-0.5671114	-1.332613	1.350177	0.7363773	-0.2565168	-1.018034	0.01634712	-1.122258	-0.3757032	-0.07080082	3.691234	3.639751
ENSMUSG00000057897	-0.1884116	0.7805445	0.08368641	0.4587411	-0.2563671	-1.173606	-0.07139683	-0.02018983	0.007969588	0.7657875	-0.4713959	-0.5382797	0.01481684	-0.4505918	-0.7993426	-0.2085524	-1.037429	-0.4085631	-0.5094557	0.4976942	0.0942631	0.3067975	-0.5946439	0.02932626	-0.08113117	-0.7198614	-0.1295042	-0.06613267	-0.12622	0.6216994	1.215927	-0.1482316	-0.5260035	0.008992177	0.06484164	-1.115992	-0.2285171	-1.288745	-0.6982679	-0.08878241	-0.09831242	-0.7175379	-0.9690527	0.312645	-0.8235264
ENSMUSG00000019494	0.2075595	1.326926	0.1057103	-0.4680654	0.8515868	1.208081	-0.2680069	-0.1900938	0.5601637	-0.1997802	0.2625868	-0.3866377	-0.9555408	-0.27034	-0.1939018	0.9808558	-1.519023	-1.113175	-0.08854037	-0.304405	0.1467743	-1.307032	-0.3159068	-1.280166	-1.137682	0.6706193	-0.04579848	0.1000376	-0.2805338	-0.8835268	-2.320342	-0.7948779	0.1671823	-0.6532616	-0.8392931	0.6167195	0.9190651	-0.4651256	-1.112624	-0.490528	1.361906	-0.3147436	2.872235	1.040034	0.4252873
ENSMUSG00000066543	1.055199	0.2493794	1.30514	1.57313	-1.376682	1.025411	-2.732781	-2.307022	-0.5406797	1.138493	-1.179729	1.226764	1.42842	1.423989	0.8274423	1.819004	-0.3353185	0.05734657	-2.377102	1.62627	-2.351637	0.798595	1.107609	0.7060364	-1.616276	0.8759273	-1.027374	-0.2734037	2.088181	1.027366	0.3758425	-2.191572	0.3887127	1.712175	1.697153	1.453903	0.41315	-1.45969	1.390286	-1.236007	0.6873975	1.071931	-1.617755	0.2726774	0.1128398
ENSMUSG00000052920	-0.3251975	0.5914154	0.7013915	0.9693855	-0.1507193	0.4216588	1.585979	-0.5618949	0.781823	-0.467891	0.8928872	-0.772819	1.786468	-1.012193	1.071921	0.4222715	0.9844977	-0.5464208	1.657471	1.984321	-0.4381701	-0.7818775	-1.633261	0.1059647	0.5218486	-0.6223049	-0.2965896	-0.1996364	-0.1090403	-1.292321	-1.380641	1.620761	-0.9975504	2.070227	0.2023416	1.811951	1.732977	-0.3429178	-0.3663148	-0.3576626	-0.02326546	0.4521489	1.146992	1.169555	2.071904
ENSMUSG00000032332	-0.2390917	-0.8433864	1.359386	-0.4959664	-1.28728	-1.120826	0.06756979	-0.7700756	-0.2624644	-0.1138653	-0.1088363	-1.004812	-0.8795153	-0.1248229	-1.292696	0.3867251	-0.09669575	-1.793166	-0.9923895	0.815885	-0.1242244	-0.9558098	-1.251145	-1.033912	0.271368	-0.01415175	3.228146	1.26507	1.489708	-0.8095486	0.337617	-1.360646	-0.9750821	2.733685	-1.210315	0.7449205	0.5724638	0.2160717	0.4342229	-0.03937156	0.671903	2.093431	1.844106	-0.7303933	-0.8392863
ENSMUSG00000030246	0.311723	-0.9595163	0.5802289	-1.553981	-0.6907649	-0.608125	-0.6786995	0.4949048	-0.208313	0.4509839	-0.1379816	-0.2591677	-0.7270688	-0.05750946	1.047647	0.2787894	-1.346039	-3.30089	-0.2072675	-0.6326589	-0.4889643	-0.7570937	0.3826944	0.9267816	1.362481	1.432418	0.06677934	-0.2599729	-0.6572752	1.264246	-1.573143	0.5378037	1.587378	-1.086512	-1.086342	-1.075622	1.611815	0.8374814	-1.124987	-0.8012539	-1.632661	0.3641653	-1.458756	0.5816239	0.04583312
ENSMUSG00000002058	0.3509232	-0.235388	-0.800781	1.889585	-0.5272659	0.3800637	-0.1590104	0.5761471	1.702022	0.4571642	0.8512908	-1.428027	-1.076553	0.7689374	1.13883	0.1474557	-0.8844254	-2.068127	0.6707333	-1.282004	1.484473	-0.7360419	0.462262	-0.965143	-0.3113527	-0.4921186	0.8578041	0.3874063	2.399597	1.343813	0.8970167	-0.2202065	-0.1150867	1.07751	0.2400388	-0.7421622	1.691382	0.9064931	-1.123862	-0.7048097	-1.033295	-0.2610679	1.12007	0.8006165	1.477754
ENSMUSG00000093938	0.4880218	-0.3178091	-2.15428	0.01875829	1.401083	0.4582335	0.5895049	0.6633901	-0.9047891	-1.5797	0.4485653	-1.51047	-2.720365	0.8568163	0.0675158	-0.6687698	0.05927831	-2.452201	-0.2295427	0.09730697	0.6008482	0.2314139	0.5404317	-1.41582	-0.40337	-0.2554665	-0.6324358	-1.517026	-1.179914	-0.5016049	0.06531286	-0.2571552	0.7833193	-1.073824	-1.189596	-1.215035	0.8077568	-1.125781	-0.2816189	0.2683914	-2.592596	-2.106578	-1.010032	-1.467905	1.476806
ENSMUSG00000001783	0.2125814	0.6700334	-0.4920579	-0.3988631	0.3948565	-1.094697	-0.4823481	0.0113702	1.468866	-0.5316057	0.08858204	-0.4197957	0.5400797	0.2598376	-0.6444206	0.8150804	-1.607398	-1.836919	-0.1603039	0.02708019	-0.3219057	-1.064906	-0.6361203	-0.6101286	-0.2169241	0.4661422	0.6490333	0.9027755	0.9697235	-0.7895177	-2.291985	-0.103881	0.4038519	0.4675216	-0.5734446	0.49154	0.07740422	-1.277404	-1.547694	-0.8211954	-0.5477854	-0.1294936	-0.9016282	2.113805	0.9992818
ENSMUSG00000023328	0.2771452	-1.014854	0.4966731	-0.6983816	0.01372501	-1.256964	-0.06571285	-0.1259108	1.333116	0.2633423	-0.6900219	0.1490292	0.09867978	-0.2600383	-1.674115	2.74047	-0.1497536	-0.8730579	2.220882	0.7238099	0.3103422	0.7461371	2.029063	0.3566359	-1.344491	-0.6285689	0.314051	-1.219249	0.3481677	-1.247563	-0.5016522	2.184172	-0.5239491	-0.4009266	-0.09891033	1.402043	1.361616	0.7640462	-0.06900748	0.05733808	-0.4151337	1.993384	0.4782631	-0.07162175	-0.5254908
ENSMUSG00000082461	0.6111115	-0.1947177	-0.1418214	0.182119	1.524171	-0.3804679	0.6843729	-1.461902	-0.05096155	-0.2673855	-1.703131	-0.6506891	-0.04067223	0.9799052	0.2010649	-1.826149	0.1823689	-0.3867527	0.8553396	1.182189	-0.2378535	-0.638996	-1.181161	1.223736	-2.645474	1.703939	1.762296	-0.1933249	1.461825	-1.738263	-1.565132	-1.872696	0.9064083	-0.3748642	0.3227233	0.04802825	-0.03260916	1.109327	-0.5071656	1.353273	-0.9538425	-1.269244	0.5130809	0.1197201	1.165247
ENSMUSG00000023170	-0.2981758	1.676871	-0.8458297	-0.3716507	1.472177	0.5293254	-1.022095	0.7344823	-0.4891487	-0.6009082	0.5399967	-0.0005579011	-0.7896933	0.9552026	1.05043	0.5299197	-0.6516658	-2.342795	0.8055233	-0.3404958	0.6600393	1.2643	0.6115237	-0.4402185	1.59131	0.7375791	-1.161684	0.7055462	-0.1211184	1.493075	-0.2679354	-0.1905657	0.8544117	0.3469422	0.05363126	0.09425721	0.8895714	-0.6523427	-1.015195	0.4506728	0.07594719	0.5758453	1.333531	2.287117	2.342097
ENSMUSG00000006527	0.2841275	0.4906701	0.1740968	0.3921239	0.1909222	-0.7739427	-0.886082	2.29283	0.4698669	-0.8665565	0.3920565	-0.8061425	-0.1084849	0.3139308	-0.462696	0.6408713	0.7345271	-1.377946	0.7244114	-0.3817314	-0.01925049	0.8927155	-0.3195461	1.749382	0.3214117	-0.7129903	2.307186	0.2613259	-0.173461	1.127833	1.855437	0.4499003	-0.5579181	0.05570008	-0.6288794	1.545616	-0.9012408	1.660689	0.3669921	-0.3685014	-0.2693382	1.187488	-1.005922	0.3994106	0.9972775
ENSMUSG00000074923	-0.2198204	1.989131	-0.6148556	1.117659	0.06258569	0.3111425	-1.48432	0.01249099	0.0817829	1.914203	-0.1260338	0.391598	0.2751934	0.6660537	1.058047	0.5097609	-0.2105471	-0.6281963	0.1588215	-0.6694087	-0.1880356	-1.27525	-0.5404911	0.07918648	-0.952499	-0.6003198	-0.3400521	-0.5548692	-0.1312173	2.780265	0.1183185	0.3221691	1.35221	0.3958288	0.4490172	0.9984152	0.8887208	-0.4197075	-0.3470087	1.717092	-0.806212	-0.6960628	-0.4817044	0.1456662	-0.6047812
ENSMUSG00000034848	-0.2414717	-0.6086885	-0.5133342	-0.2386788	0.5860352	-0.3727125	-0.6582679	-0.3994073	-1.427926	-0.07101486	0.2745616	-1.224007	1.51381	-0.5761958	0.3733395	0.4906012	0.7134902	-1.289013	0.6308342	-0.4774363	0.4529135	1.847421	-0.3042014	0.3606209	-0.2766566	-0.1517201	0.01795876	0.04896019	-0.02342203	0.2943702	-2.03043	1.349754	0.5892878	0.06959206	-1.016846	-0.2727154	-1.31807	1.640453	-1.022567	-0.3116911	0.6057919	2.120761	0.4503639	1.25897	-0.3936839
ENSMUSG00000020686	0.6176646	-1.545785	0.867608	-0.5989898	-1.482136	-1.173425	0.6933983	0.7930325	-0.01375182	-1.472626	0.09730863	-0.2188204	0.02909815	0.02466732	0.3152909	1.381478	-1.417616	-0.3801994	-0.681469	-0.4070345	-0.2944364	0.3610573	-0.2917166	-0.45923	0.6880658	-0.2439671	0.8073188	0.6846601	-1.338734	-1.476969	0.169208	0.825183	-0.04882956	-0.3328832	-1.159546	1.016372	-0.02439205	1.11588	1.183669	-1.672839	0.4807683	-0.3229793	0.4094807	1.605203	1.55372
ENSMUSG00000075382	-0.2911143	-1.524556	-0.04861289	0.2885582	-0.8192829	-1.053083	-1.313936	1.593427	-1.11714	-1.287617	-0.5527503	1.589626	-0.4820018	-0.7972881	0.9134326	-0.5219168	-0.7386188	0.4201897	-0.1440288	1.027342	0.5739005	-1.110171	-0.3962512	0.3288001	0.5266644	-0.1768741	-0.8322944	-1.21483	-1.384066	1.390224	1.115931	-0.02708685	-1.482125	0.390433	-0.4335199	-0.398724	0.7911041	-0.8808383	-0.9519362	-0.9297536	1.427493	0.4729945	-1.544374	0.3559273	-1.0943
ENSMUSG00000060268	-0.5651254	-0.3782364	-1.649547	-0.01626159	-0.5586902	-1.644758	0.3999079	-0.3588304	0.7579683	0.5108876	-0.09276511	-0.8682097	0.8008183	0.7963875	-1.436733	-0.6425933	-0.001149496	-0.5702715	0.6718217	-1.072271	0.5404197	-0.7941139	-0.4817886	-0.666953	0.4979946	-0.7185318	1.578851	-0.6024462	-1.833631	0.3997599	-1.459226	0.635112	-2.125618	-1.390827	-0.4578842	0.8263016	-0.2144638	0.9258098	-0.7854477	1.169755	0.1872776	-0.5174669	-1.101058	0.8799313	1.76554
ENSMUSG00000015126	-0.335551	0.5229717	-1.766063	-0.496283	0.3234775	0.3779975	-0.950386	-0.6550096	0.7304563	-0.78952	0.401989	0.5793533	-0.4260568	0.8098752	1.13545	2.133397	-1.12505	-0.590082	1.613809	1.94066	0.4610765	0.1511776	-0.3947764	-0.3032051	0.4781873	0.01536065	2.521034	-0.6155752	1.001743	-0.3315782	-1.440654	0.615305	0.7258932	1.024816	-0.769934	-1.003729	-0.2532643	0.1391617	0.5841699	-0.7565688	-0.04497477	0.3837023	1.012237	2.022087	0.3574528
ENSMUSG00000018604	0.4042106	1.471783	-0.05253466	0.1106765	-0.7514177	1.286032	1.464388	-0.9699714	1.646196	0.4097057	0.314265	0.5740425	-0.6862681	1.684615	-0.4606561	2.079637	-1.053501	0.3179531	0.5982552	-1.108037	1.428647	0.1105712	0.4064362	0.953785	-1.048783	0.681527	1.505568	-0.03102844	2.165102	0.3261926	-1.743391	0.5663987	-0.432041	0.03964635	0.3695783	0.7527354	1.635556	-0.4219014	-0.8621017	1.09619	-0.1647073	0.3707578	1.143909	-0.06924177	-0.3120965
ENSMUSG00000039220	-0.1854888	1.105779	-0.3129197	0.6501075	0.8429604	-0.813163	0.1842433	0.6972253	0.1722314	0.4669256	0.3292638	-0.7454816	-0.1965703	-0.6459163	-0.2638665	1.858399	-0.230428	2.381249	-0.1594925	0.3029445	-0.4088892	0.6973138	0.3259153	-0.3982213	-0.3926478	0.0005080077	0.2250855	-0.3946485	0.2182549	-0.01158351	0.6241553	-0.05558174	-0.7622597	0.8642498	0.07442077	0.4559887	0.9983346	-0.8144875	0.6547242	2.317259	0.06966423	0.1877833	1.626307	0.9525521	2.228393
ENSMUSG00000015943	0.5052559	-0.3005747	-0.9916137	-0.8578194	1.418317	0.4754676	-2.094954	0.6806242	-0.1261617	-2.522072	-0.497259	-1.063141	-0.08331168	-0.08774252	0.2477735	-1.057939	0.07651256	-3.023937	-1.737265	-1.449746	-0.3437105	-0.7131447	0.5576658	-1.595554	-1.494169	1.598085	1.656576	-0.546394	0.2299409	0.4774223	-0.0951129	0.7127747	-0.9752779	0.200447	-1.34981	-0.05782833	-0.136802	1.003473	0.9193511	-0.7808683	0.2164483	0.5219875	-1.978554	0.4312517	1.264922
ENSMUSG00000039828	0.3228838	-0.9233931	-0.6378674	-0.3758751	1.277803	0.3349512	0.2804423	1.501903	-0.05740356	-0.8519925	-0.06671882	-0.7576174	0.7270226	0.02322966	0.9424758	-0.6517751	0.8977902	-0.6331286	-1.445581	-1.673062	-0.2966423	1.069926	-1.762073	-1.338601	0.435141	1.457571	-1.178081	-0.6754727	0.7344146	0.3367897	1.080999	-0.2139259	-0.2392053	1.001038	-1.105084	1.725244	0.6844752	-0.9357156	2.095466	-0.3159132	-0.9128672	0.3603029	0.9970997	-0.2074397	-0.6338617
ENSMUSG00000038150	-0.3161289	1.746144	-1.115981	-1.443263	0.7858951	1.560393	-0.8091779	1.76555	1.920557	0.7036257	1.069826	-0.6650597	-0.7586943	-0.2673726	-0.2283245	-0.08729137	0.1996425	-1.250467	-0.5092658	0.2801301	0.02905715	-1.590934	-0.7996733	0.1222469	-0.8055668	-0.6154943	0.9482155	-0.9929918	-0.1531833	-0.7676621	-0.2936534	-0.7400346	0.1192799	-0.7580329	0.463953	-0.3124594	0.9481223	-0.2189346	-1.859389	-0.1025182	-0.004643727	1.606913	1.454624	0.2722671	0.8895547
ENSMUSG00000044155	-0.1738841	-0.3262845	0.2951931	0.820372	-0.4434008	-0.1145215	-0.3879944	0.09950612	-0.5356185	1.430652	0.06854017	-0.6278091	-0.05266666	-1.092647	-0.2868986	-0.2332542	-0.06290377	-1.574219	-0.258201	0.3384624	0.8171358	-0.6357971	1.270662	0.2360226	-0.03621033	0.2952024	0.2481208	0.2612745	-0.4238723	-0.07489276	-1.561854	0.8781154	-0.7474905	0.2067859	-0.8501891	-0.2072479	0.6461457	0.1853556	0.3493343	-0.02808458	0.09278769	-0.04090443	-0.1486781	-0.3189845	0.7410681
ENSMUSG00000069307	-0.2711249	0.3067692	-0.6489516	0.672232	1.853418	0.9105663	-0.3289133	0.2682856	-1.116025	-0.1554616	1.381794	0.4294669	-1.010122	0.0558173	1.528997	2.665967	-0.2544693	0.9042814	1.192912	2.473229	-0.2687908	-0.2692707	1.95456	2.514776	-1.200297	-0.06181607	0.6571824	0.982137	1.314472	-0.4673388	1.546254	1.147874	0.3371733	-0.4177681	-0.2326362	0.5764312	-0.7969452	-0.3979894	-0.8825939	0.1848005	0.4421489	0.9523116	-0.6626574	-0.5056274	-0.3296351
ENSMUSG00000042834	-0.4238837	-1.952756	1.34264	-0.4568507	1.043964	1.062907	-0.127924	1.268064	1.423071	-1.937625	-0.8939081	0.2209455	-1.652862	0.526871	0.6786269	-0.4538589	-0.2978418	0.09482877	-0.4240092	0.7019806	0.2352238	0.8360876	-1.233124	-0.8260037	1.163097	0.30344	-0.7601605	0.2852177	1.939392	0.1030683	0.6845494	1.300215	-0.4820416	0.7878865	0.7988939	-0.2663712	0.4477404	0.6291192	0.3262825	-1.12979	-0.4837238	-0.5478891	0.9558823	1.295703	1.147213
ENSMUSG00000006463	-0.3529374	-1.763773	-0.8252537	0.9446636	1.339788	-1.076818	-0.941419	0.6186758	1.718896	-0.9971024	-0.05716018	1.560087	1.761746	0.7737045	1.08991	0.3427106	0.9597758	-0.5711422	0.6980014	1.959599	-0.2663289	1.131912	1.44093	0.2974281	-0.9887883	-0.7983289	-0.5111026	1.455516	2.350676	0.3988918	1.011194	-0.8725796	0.06418948	0.1951338	-1.426508	0.8381982	1.708255	0.08471828	-1.417861	1.168889	-0.0563254	1.405251	-0.3842175	1.564363	1.701116
ENSMUSG00000109511	-0.1774466	1.477035	-0.8917115	-0.1310674	1.188517	2.138259	0.3489167	-0.2248705	0.6893327	-0.3071981	0.3744002	-1.80034	-0.2070666	1.115999	1.387609	-0.4278533	-0.9606228	-1.495227	-0.6770541	0.8431498	-0.2838996	-0.3243036	-0.2142629	-0.3858128	0.3324859	0.04955602	-0.3332962	-0.5905282	-0.226782	-0.01102853	-1.471059	-0.3321083	0.9522929	-0.8655029	-1.074136	0.7695893	0.7239004	-0.1214986	-0.2044021	0.006317785	0.194565	0.08769827	1.39516	0.7851442	2.658483
ENSMUSG00000031214	-0.2763253	-0.8397456	0.951622	-0.6215198	0.7183561	-0.2466923	-1.368124	-0.5144578	-0.2686707	0.8116064	-0.2977124	-0.4050082	-1.162235	-0.1591394	-0.08968774	1.471592	0.2732436	0.6599578	0.9272	-0.4044536	-1.136749	-0.2974231	-1.548743	-0.3047748	0.7664324	-0.2511733	0.3681142	-0.705492	-1.27333	-0.7977737	-1.064525	0.1020815	0.1782037	-0.4322492	0.0667921	0.3387754	-1.471659	-0.5909834	-0.6154841	-0.3615309	1.684091	0.01225537	-1.052659	1.294543	-0.5134141
ENSMUSG00000103567	0.6474018	-0.1584267	0.8973451	1.165338	0.5957287	0.6176136	-1.874641	0.8227696	0.01120001	-1.401229	-1.758233	0.8189686	0.02040166	0.02044803	0.2753593	1.411215	-1.524839	-0.3504616	-0.8257919	0.2566881	-0.2015624	-0.5768694	0.6998116	0.2982352	-0.8826103	-1.857309	1.798546	-0.172692	1.536118	-0.3141603	0.09955169	0.8549201	-0.01909189	0.3425937	-0.2219448	0.08431905	-1.067402	1.145617	-0.22932	0.4277721	0.4111117	-0.297657	0.6082909	0.4702408	1.294784
ENSMUSG00000042650	-0.1733599	0.5456237	-0.1925654	-0.120536	-0.2768343	0.09372551	1.477898	-0.5729986	2.148616	0.1414228	-0.3014856	-0.8585623	-0.503943	-0.586892	3.221972	0.9860246	-0.5014341	-1.533846	-0.1399915	-1.64535	-0.6378025	-1.174882	-0.09742082	-0.2375901	0.02797089	-0.7041506	0.5238585	0.6258724	-0.2069991	-0.06331577	-1.703187	0.04396213	-0.736669	0.02221059	0.05796232	1.756847	0.4069278	-0.08937673	0.03778952	-1.114453	0.2263735	-0.08597822	-1.214473	0.9539588	3.156709
ENSMUSG00000084845	-0.2041233	1.087567	-0.3197015	-0.5214077	0.2171876	-0.4703595	-0.6967584	0.1248185	0.3386236	1.860578	0.4126246	-0.02190339	-0.2451012	-1.115044	0.866318	0.3430571	0.5396634	1.745737	2.026311	0.4892925	0.4489811	0.6975219	-0.6545134	-0.03263369	1.852212	0.1042856	0.03253882	0.5085403	0.5303964	-0.1171415	-0.5787001	1.992687	0.6626312	0.6417854	-0.8254028	0.05900942	2.099766	1.497302	-0.08221888	1.121047	0.2905343	-0.00967212	2.566454	-0.2961084	-1.205788
ENSMUSG00000037416	-0.1562965	0.3283112	0.1862542	0.03484817	0.4236811	-0.7760104	0.2734295	0.3719374	0.7833584	0.9687081	-0.4773906	-0.9725572	-0.4465508	1.984619	3.385629	0.7175157	0.1854605	-0.6501348	-1.102906	0.2282158	1.61435	0.7216823	-1.337735	-0.3343289	0.4530017	-0.7194807	0.02719737	0.1091182	1.320424	0.4048064	0.5341171	-0.1647907	0.9546982	-0.1118321	-0.08273651	0.0816034	0.3440488	-0.004928479	-0.975862	0.3536989	0.8265405	-0.08228358	0.1492954	0.01139814	0.4974072
ENSMUSG00000037503	0.1941042	-0.2443014	-0.4385419	-0.2856694	2.101218	2.065383	0.5857899	0.8966848	1.056007	1.45154	-0.2600364	-1.12049	0.4746031	0.8471667	1.277847	0.08276164	0.9191245	-1.707405	0.265027	0.2184651	0.3782463	-0.3500476	-0.04727394	-0.1883301	0.2854143	0.4673038	0.1863127	-0.4941147	-0.6135409	-0.9180418	0.3717944	-0.3957096	-0.4201941	0.1732473	-0.1226768	-0.2376092	1.029332	1.309557	-1.188748	-0.1937803	0.08951877	0.8350055	1.308182	0.3219901	-0.4016259
ENSMUSG00000032127	-0.2221668	2.390837	2.484819	-0.2537547	0.7214635	1.243291	1.180328	0.6761736	1.618032	0.01490034	0.4558863	-1.09325	-0.1560319	0.9560017	0.3186474	-0.05128357	-0.8529133	-1.628082	-1.559678	-0.5715857	-0.2513868	-0.4965893	0.4350779	-0.8675841	2.305276	0.5490538	0.5376879	0.1995144	0.5267022	0.3727033	-1.01028	-0.02286762	-0.5084799	-0.2722925	-0.9663898	0.4115984	2.55461	0.1069177	0.6759418	0.1322573	-1.097498	0.4722745	-0.9590371	-0.03146254	0.1821019
ENSMUSG00000037278	0.2274138	1.135777	-0.5739557	-0.6096267	0.428143	0.8341672	-0.2835469	0.1519199	0.6920692	1.822379	0.2881085	-0.894271	-1.000888	1.268703	1.028221	-0.8271805	-0.7787877	-1.915313	0.2291488	1.441925	-0.1572123	-0.7613202	-0.8821816	1.557647	1.776184	0.5652477	-0.3844049	0.3058307	0.689108	1.677949	-0.8015468	-0.2900612	-0.4496012	0.0423991	0.9780848	2.114034	1.166872	-0.0253204	-0.5303311	-0.4339091	2.536473	-0.8082646	-1.091387	1.274886	4.024465
ENSMUSG00000040498	-0.4290936	0.5946481	0.6991338	1.918417	1.351748	1.370691	1.503023	0.6140541	1.730855	1.483774	-0.09032413	-0.5408701	0.7809365	0.08055221	1.017422	2.164295	0.0099421	-0.5591809	-0.4847952	1.971558	1.513306	0.1882681	0.4910957	2.013105	-0.2951788	0.9292038	2.551879	-0.2832292	0.5955772	0.4108521	0.978831	0.6462047	-0.3201906	1.09567	-0.1248269	0.8373946	0.7584209	0.202574	0.4313537	-0.1899929	1.290392	0.4554173	-0.1466296	1.154708	2.025333
ENSMUSG00000024867	-0.3366967	-0.2674749	0.7953695	-0.6335039	0.05170675	0.4870726	1.650672	-1.163819	0.8177435	0.6083213	0.4534284	-0.127278	0.8482427	0.1566861	1.006877	0.4689491	0.08811677	-0.4810069	0.7610899	2.049735	-0.3795418	0.2303516	0.5692708	2.091282	0.5872623	-0.2625454	1.668432	-0.1784745	-0.4597151	1.450822	1.126479	0.7423888	1.773953	2.135641	0.3917284	-0.410108	0.8185726	1.976873	-0.5221591	1.254798	1.438041	-0.454592	1.34359	0.5000864	0.2482099
ENSMUSG00000050910	-0.2802428	-0.3675633	0.9913484	0.23696	0.7536425	-0.1555189	0.4176359	0.9044015	0.190984	1.786493	0.2976297	-0.3637318	-0.5545681	-0.5133967	-0.1182663	1.521274	-1.445952	0.7053308	-0.472186	0.4936561	0.8320806	0.4847957	-0.7561539	1.333569	-1.417421	0.3652348	1.037078	-0.1587122	1.155887	0.7135704	1.382047	0.03732234	-0.3029114	-0.03015824	0.5150164	0.4210057	2.022935	0.4693968	0.9431999	0.6593569	0.2948152	0.7436406	-1.668986	1.206358	1.182131
ENSMUSG00000036904	0.5197277	-2.054659	-0.1921211	0.07587233	0.4709962	0.4899394	0.5325184	-0.8425611	0.8501028	-0.3047168	-1.630414	-1.797913	-0.06883977	-0.05722682	0.3293612	-0.4846194	0.09098443	-1.439931	-0.2470495	1.090806	-1.289738	0.2631199	-0.3896551	0.2120957	-1.15566	-0.149818	1.671051	0.5867233	-1.308053	-0.4896184	0.008326864	-1.057105	0.815025	1.176711	-1.0997	-0.03371441	0.8394625	0.04925746	1.02279	-0.9818794	0.3198879	-0.4605093	0.2624841	1.071313	-1.172061
ENSMUSG00000058838	-0.2841676	-0.001839484	-1.464886	0.0009795744	-1.018832	1.660855	0.4917843	0.7461879	1.507806	-0.8174953	1.112514	-0.6176081	-0.8594723	1.362004	-0.02435042	0.05719991	-1.44433	-0.1935995	-0.868385	1.226353	0.06953993	-0.3643171	0.7115472	-0.2856495	-0.7201143	-0.2481886	0.2313862	-0.1289575	-0.146841	-0.7376944	-3.504473	-1.047201	1.69524	1.300052	-1.145406	-0.4909418	-0.3400214	-0.1522583	-0.08761799	-0.5608289	-1.532819	-1.623085	-0.766577	0.5772281	1.495599
ENSMUSG00000031295	0.3455207	-0.3642261	1.589656	0.09642749	1.29098	-0.5962921	0.05620413	-0.3978248	0.7082932	0.4504127	0.3427655	-0.1067643	-0.5340026	-1.255357	0.9890647	2.103529	-0.05082691	-2.150969	0.6221464	0.9489966	-0.3657733	-0.7751468	1.392122	0.9923975	-0.4392024	0.349135	1.529498	-1.325876	2.249832	0.3500836	0.8791752	1.547231	0.6732153	1.034903	1.014928	1.738421	0.6976529	-1.106009	0.4891357	-0.757185	-1.170107	1.356444	1.191875	0.9118973	0.7999345
ENSMUSG00000051486	-0.5055514	-0.4090253	-0.3150437	-0.04705018	0.3638886	-0.5865332	-2.227677	0.5721735	-0.2346123	-0.4576731	-1.067615	-0.3934204	0.7700304	-0.1961931	0.1932471	-1.527346	-0.9937308	-2.161633	-0.320759	-1.984271	-0.4346113	-2.016301	0.4492151	-1.412428	-0.4945862	0.3787066	-0.2043546	-1.594546	-1.091427	-1.330138	-1.712836	-0.3574687	-0.2696901	-1.413902	1.038768	-0.1662789	-1.089603	-0.06677072	0.8230787	-1.221361	0.120176	0.4135368	0.2295316	-0.9518322	0.9446869
ENSMUSG00000063779	-0.5363868	-0.3804247	-0.257935	-1.270989	-0.7379247	-0.5661751	-2.334358	-0.3610187	0.7557805	-1.68537	-0.9667721	-0.2988555	-1.002942	-0.2316497	-0.003513544	1.18922	-0.9651299	-0.5724599	-1.075389	0.03469102	-0.4235605	0.1687979	0.4778154	0.07623814	0.4958068	0.4198033	0.07668434	-2.452087	1.257249	0.3975719	-1.906268	0.6329242	0.7207028	1.082389	0.1415372	-0.1338753	-0.2087103	-0.9423281	-0.8521606	-1.297045	0.1815695	-0.5196553	0.4507013	-0.440033	0.3050841
ENSMUSG00000084315	-0.1428505	0.214047	-0.1857909	-0.1634794	0.7997444	-0.8372006	-0.3702113	0.8714554	0.4567208	0.2904377	-0.2439025	-0.9330515	-0.3341131	1.412291	-0.3574455	-0.2442156	-0.4681212	1.288109	-0.2839053	1.78555	-0.1288377	0.3811006	1.366323	-0.2120636	0.8060007	-0.6863748	0.3520428	0.2770375	-0.3932966	0.480557	-0.5893828	0.2325716	0.4905372	0.1402038	1.634814	0.5067097	0.1315972	0.008664832	0.1765528	0.2538253	1.327872	0.3529158	-0.3637086	-0.3030584	1.020936
ENSMUSG00000067199	0.3524474	0.5420184	-0.1582062	0.9039943	1.299119	-1.909133	1.388322	1.523219	1.678226	0.4767807	0.827495	1.519418	1.721077	0.7510872	1.007786	-0.648071	0.9191064	0.3499827	-0.2323911	0.1804537	0.5024112	0.1294476	-0.473116	0.9986824	-1.496896	-0.7705383	0.5424611	0.3881713	0.932343	-1.531703	-2.480747	1.55537	0.6813539	2.004836	-0.8039424	-0.01328863	-0.6912258	0.8842737	0.4762932	-0.2364422	-0.2992924	0.4027875	1.212613	0.9710431	0.6262574
ENSMUSG00000029299	0.4922212	-1.497799	-0.2196279	1.010159	1.405283	0.4624329	0.611692	-1.341804	0.8225965	-0.331511	-0.5504382	-1.02954	-0.8141315	0.8610157	0.2032892	0.3152092	0.06347781	-2.449822	0.7364498	-1.346118	0.6050476	0.2356134	-2.257717	0.1857052	-0.3991705	1.585051	0.005403163	-0.7622075	-1.721429	-0.4974054	-2.468033	0.6997401	-1.011609	-0.9297981	-2.171333	0.8909299	0.8119562	-1.079954	-1.278912	-0.6401411	-0.9632988	-1.861611	-2.100207	-1.769133	-1.006784
ENSMUSG00000003420	0.3345905	1.364792	-1.09137	-1.286879	-0.3190947	1.179041	-1.161886	-1.465599	0.5831721	-0.8689528	-1.141617	-0.3325694	-0.8979983	-0.674671	1.016669	-0.4892209	-0.1576281	-0.7508334	-1.09504	-0.6366698	0.4131744	0.9522211	-1.609942	-1.805826	-1.579408	0.3420823	0.5940481	-0.3697875	-0.818262	-0.5083969	0.8012946	1.416349	-0.2744453	0.8727302	0.8889983	-0.8248148	-0.4012692	-0.9497807	1.815762	0.09518187	-1.322169	-1.417023	0.8495015	1.321599	0.4580464
ENSMUSG00000027004	0.5572946	0.7132567	0.8072382	-0.5586875	1.470355	0.5275063	0.6015443	0.7326627	-0.07412246	0.6405888	-0.4583081	-1.164243	-1.431139	-1.076888	0.2242266	0.3593171	-2.335683	-1.402362	-0.160269	0.1665802	-1.064096	0.300687	0.6097044	0.2112108	-0.3340961	-0.06650825	0.7365778	0.6242902	1.484988	-1.185757	0.0773533	-1.000981	-0.1092002	1.214278	0.2347226	-0.005789124	-0.0847627	-1.969225	-0.2897846	1.299456	0.3889141	0.5740261	0.4112879	1.273697	0.2604221
ENSMUSG00000033960	0.2000844	0.3666471	0.4386186	0.4048258	1.391829	1.050094	-0.3700037	0.8158751	0.9009149	1.316289	1.496473	-0.9373191	-0.2859886	0.0555134	1.29288	-0.4510616	-0.2079163	-1.20685	-0.0790515	-0.252255	-0.1628892	0.2062312	-0.6039601	-0.08818084	-0.1928029	-0.741663	0.4547814	-0.9651535	-0.8194382	0.5994607	-0.8945239	0.7238228	1.448592	0.8215354	0.3941744	1.627549	2.267074	-0.06788079	3.561356	-0.5360238	2.85845	0.4660544	-0.5365257	1.186548	2.280408
ENSMUSG00000019132	0.1463971	-0.1015647	-0.6366585	0.7944089	0.0562125	0.1169499	-0.1065051	-0.006625028	-0.1965031	-0.5070031	-0.1890423	-0.9092719	-0.9658058	-0.1323251	1.051802	-0.6546979	-0.5415768	-1.816276	-0.5717063	-0.4401366	-0.4303013	-0.8033546	-0.329924	-0.7989906	-1.227217	-0.5838264	-0.4779367	0.6063251	-0.7546947	0.6593944	-0.9756478	0.6514431	1.683918	-0.4573759	-0.6548863	-0.4202016	0.3636406	-0.3931632	-0.9891278	-0.9254826	0.0815319	-0.0185821	0.5459857	0.1784778	1.001759
ENSMUSG00000091148	0.7933978	-0.01242795	-2.307334	1.311332	-1.81033	0.7636097	0.94203	0.968765	-2.349808	-0.07337401	0.2730471	-2.687933	1.166621	1.16219	0.3357585	-0.9999802	0.3646571	-0.2044621	1.037625	1.364473	0.9062236	-0.3857612	-1.597479	-0.2559795	0.8637987	-0.2743746	0.07844605	0.8603931	1.59651	0.7655644	0.4178429	-1.881158	-1.219506	1.450378	-1.814223	-1.360354	1.113131	0.3397241	-1.232244	1.535556	0.7294013	0.8101293	0.6675714	1.176948	-0.6694494
ENSMUSG00000043556	0.3218547	1.00979	2.035851	0.4532536	1.737175	1.756119	0.673701	-0.9115915	-0.6512186	0.3407888	0.8137301	0.2740004	1.195992	2.154702	-0.02753893	0.8014709	0.3741166	0.788039	0.2856998	2.356986	0.3592801	-0.3841921	1.838317	1.396144	-0.666388	-1.180005	1.151129	1.018085	1.275696	1.758073	1.446354	1.993426	1.10139	0.3565902	0.1856058	0.262249	0.3616897	-0.564192	0.01813207	0.6466678	-0.6815505	-0.2664118	-0.03071513	0.9757326	-0.6139198
ENSMUSG00000032383	0.1041786	0.2026301	0.2292546	-0.7575036	-0.09495969	0.2616178	0.6633115	0.1327528	1.045278	-0.3077945	0.3504467	-0.642364	-0.9958865	0.874346	0.9964233	-0.3799107	-0.6139677	-0.8269456	0.1299643	-0.3739973	0.8474587	-0.09940295	0.5695917	0.04515145	0.4218636	-0.3506298	0.4910698	-0.05735272	-0.2151895	0.7451284	-0.9574834	0.0409496	1.089471	-0.3174322	0.8445565	0.2896816	0.4823461	0.8605838	0.3467333	0.123627	-0.2391246	0.6039647	0.5004672	0.4553107	0.8249621
ENSMUSG00000066621	-0.1186667	1.195677	-0.1327165	0.22605	0.490912	0.8684797	-0.5237961	0.2367568	-0.3485976	0.3854506	0.1762295	-0.1981699	-0.1141975	0.769554	-0.2494583	-0.03504829	-0.795323	-1.497731	0.3323096	-0.7281143	-0.4029503	0.678962	-0.03511046	-0.3696571	0.1019377	-0.1869343	0.3366582	-0.5401799	0.7909333	0.06046941	-1.160507	0.1603391	0.3742969	0.5764418	-0.3199388	-0.1147116	-0.104373	0.2107398	-0.3067585	-0.4792611	-0.6533618	0.5964465	-0.4801926	0.6532923	-0.3048018
ENSMUSG00000021520	0.2443561	2.582539	-0.385778	-0.8432597	0.8925682	1.434993	2.643497	-0.09657989	-0.01728007	2.509871	-0.120835	1.629417	0.5448209	0.4798762	-0.1276003	-0.3836959	-0.9943615	-1.365601	0.9188476	-0.0914046	0.2786156	0.2921929	-0.3285085	-1.280641	0.6256328	0.5781259	0.4011877	1.046757	-0.4321865	-0.5927814	-2.324323	-0.743863	0.9287826	-0.3179935	1.311492	1.856823	0.452551	1.223844	0.1295506	-1.003917	-1.296324	0.2387418	-0.2485563	1.731198	0.3351295
ENSMUSG00000063800	0.2259626	-0.6582236	-1.646519	-0.4702652	0.5257688	1.476213	-0.683021	0.8896804	1.836378	-0.5913055	0.1018433	-1.22429	-0.22449	0.6136547	-0.2912802	-1.051317	2.039053	-0.9671383	-0.3294083	1.288945	-0.1538222	1.249393	0.1013816	-0.2130875	-1.504233	-0.6008745	0.4910649	0.5932352	-0.000801688	0.6451126	-0.3075678	-0.4523771	-0.8016888	0.793486	0.0767577	1.913381	1.026991	1.245629	-0.2995634	-1.253239	-0.5228525	0.110727	-1.599439	0.5511905	0.9469827
ENSMUSG00000026627	0.5518889	-0.2283395	-1.34593	1.069826	-0.3659102	-0.4396913	0.7535916	0.7272571	-0.08264241	-1.439443	-0.5145186	-0.3249188	-0.82511	-0.03830191	0.1815721	-1.046813	0.123146	-1.407768	-1.114992	-0.7593935	0.6647153	0.2952814	-1.172499	-1.666904	0.6222902	-0.4060295	1.703149	0.6188846	-1.29345	0.5240554	-1.157162	0.7594076	-2.158135	0.2056087	1.193851	-1.524529	0.8716236	0.09625291	1.243863	-0.5258314	0.5409613	0.5686205	0.2856853	-0.7293822	0.4731824
ENSMUSG00000054309	0.2031784	0.2276436	0.07361094	0.4529919	0.06493351	0.4773234	-0.6225686	0.769371	2.67711	1.256318	0.4341529	0.1373382	0.4268235	-0.01030959	-0.911653	0.4203193	1.081879	-0.8362921	-0.2827181	1.083208	0.1532476	-0.07625727	1.481221	0.2136141	1.543812	-0.5183164	0.5253552	0.4334547	2.886814	0.007552024	0.457259	-0.3938242	0.6760218	-0.09593395	0.2086139	1.480433	1.834662	-0.1908058	0.4974559	0.8810461	0.715427	0.9269238	1.560395	0.8395066	0.3221028
ENSMUSG00000043789	0.3236904	1.462626	-0.1233434	-0.5916713	-0.5770351	0.3150797	-1.666242	-0.3697161	-0.8390577	0.4368899	0.3050904	0.5495168	-0.6202969	1.675458	-1.956974	-0.7675946	-1.657797	-0.6530002	-0.2751226	1.877742	1.41949	0.09626183	0.397278	-0.3313996	0.4152694	0.6517449	0.00266769	-0.7844629	0.7830747	0.3170343	-2.046493	0.548917	-0.167732	1.001853	1.948627	-1.502835	0.6633216	0.8430859	1.932451	-0.3845416	1.229545	-1.08202	-1.283511	1.574273	-0.04333169
ENSMUSG00000037031	0.2075463	-0.4276062	0.3290854	-1.134635	1.302095	0.3529309	-1.291754	0.1489674	-0.8744943	-0.8965417	1.35672	-0.6505258	1.488145	0.9495104	0.9660142	1.757118	-0.4104839	0.8595499	-0.7273632	0.2354078	-0.2109495	0.7857196	1.002656	-0.5262644	-0.7807937	-0.5653368	-0.3408309	0.3025572	-0.2396641	-0.3567521	-0.9154519	-0.8609983	-0.2935223	1.722662	-1.008671	-1.119865	-0.412777	0.5893577	-0.8431244	-0.2031461	-0.267596	-1.092098	-0.2562995	-0.05634512	-0.6674736
ENSMUSG00000062483	-0.310516	1.574597	-0.7937327	-0.4666799	0.5165329	1.388847	0.1665542	0.6322086	-1.793149	-0.428242	0.4411475	-2.141772	-1.210747	1.78743	1.084782	-0.182195	-1.408271	-0.5410281	-0.6232779	0.2905967	1.531461	0.2002317	1.471045	-0.7072785	1.489036	-1.181495	0.04237215	1.485631	-0.08450211	-0.5031616	0.9821016	0.6643592	0.752138	-1.291859	1.099679	-0.8680949	-0.1260693	0.1454786	-0.9232589	0.3425544	1.293664	-1.00056	-1.211517	1.215806	-1.367797
ENSMUSG00000048249	-0.2387832	1.024198	-0.2560865	0.1114243	-0.6181226	-1.734312	-0.1466757	-0.3301455	0.4034655	-0.1040143	0.1166349	0.2903329	-0.0651255	-0.01745002	1.626125	-0.7163578	-1.033132	-2.233199	-1.405342	0.8161535	-0.8777862	-1.573272	0.2063466	-1.028059	0.9359598	-0.5055447	0.6291932	-1.251806	0.4661181	0.8562414	-2.673227	0.3042554	-0.134217	0.184298	0.2172045	1.30306	-1.441201	-0.7728082	0.1253318	-1.252402	-0.9248248	-1.024743	-1.0833	0.8603949	0.239257
ENSMUSG00000040061	0.259936	-0.633417	-0.4309753	0.7185805	-0.6219598	0.9124728	-0.4550458	-1.457822	-0.4809111	1.02484	-0.403174	-1.005685	-1.070512	1.316557	1.481804	0.9527015	0.5070757	-0.9586212	-0.6678507	-0.5370628	1.052919	-0.1207035	0.1003674	-0.6752955	-0.875986	-0.8398972	3.055507	-0.3983873	-0.7129474	-0.3955137	-0.6939658	-0.1833525	-0.7410472	0.3621373	-1.111348	-0.672969	0.4372246	-0.6093013	0.317406	-1.187388	-0.8559239	0.1814418	-1.891497	-0.07610865	0.3624529
ENSMUSG00000045689	0.5325887	0.6885508	-1.738024	0.08873346	-0.3870275	-0.4589919	-1.253313	0.7079568	0.8629637	-0.4844459	-0.4284225	0.7041558	-0.05597859	-0.02259906	0.2535737	-0.1898949	-0.8296806	-1.427069	-0.6903135	1.103666	-0.248157	0.275981	0.5849985	-1.897849	0.6029899	0.07980261	1.683879	0.5977587	-0.9523355	-2.760329	-1.251468	0.7401074	0.8278859	1.189572	-0.9819877	0.9312971	0.8523235	1.030805	-0.2529167	0.3129585	-2.466056	0.5493202	-1.182739	-1.269912	-1.038734
ENSMUSG00000006471	0.2866125	0.4704012	0.5007857	-0.443426	1.002628	0.9629844	-1.006879	0.4049132	-0.7820272	2.037862	0.9522258	-0.6387492	-0.2419237	2.323363	1.568931	0.5005045	-0.139976	-0.005095487	-1.064793	-0.4927448	0.3366192	0.7327467	1.044456	0.9588238	2.024969	-0.5569484	3.106036	0.4014138	1.408786	-0.9245041	0.2938745	-0.9728103	1.276696	2.611553	-0.5910895	0.1993851	0.03709154	-0.6654239	-0.2793043	0.8565883	2.028726	-1.172771	1.618589	0.05203833	1.164455
ENSMUSG00000040033	-0.1584633	0.144917	-0.634261	0.8650016	-0.2292301	-0.07777187	0.1246072	0.2497802	-0.4022083	-0.006418716	-0.4736867	-0.3136132	-0.7488801	0.1867224	-0.08218051	-0.8212967	-1.274372	0.1756408	-0.2618666	-0.5050825	0.6650796	-0.3954556	-0.4759327	-0.670144	-0.4740068	-0.5098823	-0.7117029	-0.05373002	0.5891242	-0.03925234	-1.433634	0.3365722	-0.865019	1.010889	0.4532563	-0.5240343	-0.2487028	0.6021029	-1.167687	-0.3409597	-0.5733701	-1.189676	-0.7386579	0.2335892	-1.078497
ENSMUSG00000024955	-0.3129005	0.6032889	1.665234	0.9714335	0.4195709	0.4237067	1.479481	-0.7613367	-0.02177854	-0.1084061	0.402187	-0.09592239	-0.8974878	-0.6585718	-0.3509986	-0.2593122	0.02475081	-0.544373	-1.104671	0.2603018	0.5453303	1.158682	1.4677	-0.1826051	0.5238965	2.508122	0.2145661	-0.9212765	0.8941826	-0.3304795	0.9552872	-1.177313	-0.7151389	0.3245247	-0.2423309	0.8522045	1.735025	-1.170862	1.969754	-0.278018	-0.222895	0.4640259	1.187881	0.3266013	1.960718
ENSMUSG00000020137	0.2508923	0.8413316	0.8863002	-0.4592298	1.492177	1.458262	-0.1562109	0.8905379	1.818426	0.792648	-0.4182454	-0.3686628	0.434924	-0.3701738	2.095485	0.8921557	0.2455474	0.4901821	0.3768398	0.2056387	1.614578	1.231442	1.54046	0.1466211	-0.3506834	-0.3225904	0.7225651	1.636855	1.967004	1.460217	2.066133	-0.2242388	-0.6409313	0.6208447	0.2787872	-0.239394	0.92085	-0.4098104	-0.7023104	-0.229272	0.9589903	1.502282	2.228893	0.3748939	0.3617008
ENSMUSG00000063663	0.3469573	-0.682863	0.5079738	0.04926704	-1.067382	-0.6580909	-0.1611545	-0.1992801	0.5944162	-0.4555041	-0.1723947	-0.3036924	-0.1095571	-0.3158755	0.9196777	-1.164876	-1.54419	-0.7347157	-0.0924948	-0.7221493	0.3245821	-1.627974	-0.5233173	-1.083219	-0.5988083	-1.809653	2.376376	0.4567761	-0.4049066	1.197113	-0.5246553	-0.8559589	-0.09000216	-1.165363	-0.7457852	-0.5504911	0.5828877	0.003944299	0.4698775	-1.257958	-0.1611543	0.3103863	-0.6001107	0.3374288	1.198517
ENSMUSG00000050423	-0.5515077	-0.1302685	-1.22075	-0.9282854	-0.2930721	-0.3587414	0.9273767	-0.7370229	-0.03245013	0.7161328	0.5933772	0.8044056	-1.423479	1.001633	-1.665253	0.3631433	0.2040957	-3.062566	-0.5850119	-1.074169	-0.3470518	-1.364405	-0.2765434	0.3460341	-2.122725	-0.003748002	1.784063	-0.1265593	1.47791	0.605005	0.4031858	0.8403572	0.9281357	-1.178818	-0.3981445	0.100817	-0.01442402	0.1262138	1.417648	-0.5541645	-0.6593551	0.6495701	0.3191731	0.02476491	-0.1314753
ENSMUSG00000043542	-0.5357234	-0.3250163	-0.2217709	0.9987508	0.4320823	0.4510255	0.4986057	0.6561819	-0.1565188	-2.239873	-0.03954464	-0.8159557	-1.251548	-1.097512	0.1058362	-0.5136983	0.05207073	-1.478844	-1.207709	0.09009934	-0.3681521	0.2242062	-1.227248	0.1316465	-1.193595	1.573643	1.632098	0.5478094	1.366598	-0.5265701	-2.507407	0.6883325	-1.122569	-1.315018	1.122776	-0.08227007	-0.1612437	0.9790303	-1.170766	1.222976	0.2859753	-1.236326	0.4031812	-0.3477968	-0.1585849
ENSMUSG00000024947	0.3523522	1.368617	-0.1589254	0.7845839	0.343079	0.2210712	0.06058413	1.388023	1.54303	-0.1780137	1.173197	-0.8154854	-0.05386817	0.5715484	1.065884	0.9644372	-0.9853999	-1.952807	-0.06490489	0.239249	1.325481	-0.005748712	1.265064	-1.836841	-1.443873	-0.3085319	-0.3057659	-0.4070832	2.326651	0.2055213	-2.652854	0.4583787	0.5093131	0.8567054	0.02777132	-1.511665	-0.09435416	1.710872	-0.6372369	-0.4881374	-0.2308945	-1.06858	-0.620531	0.3014599	1.893456
ENSMUSG00000106695	0.3523522	1.368617	-0.1589254	0.7845839	0.343079	0.2210712	0.06058413	1.388023	1.54303	-0.1780137	1.173197	-0.8154854	-0.05386817	0.5715484	1.065884	0.9644372	-0.9853999	-1.952807	-0.06490489	0.239249	1.325481	-0.005748712	1.265064	-1.836841	-1.443873	-0.3085319	-0.3057659	-0.4070832	2.326651	0.2055213	-2.652854	0.4583787	0.5093131	0.8567054	0.02777132	-1.511665	-0.09435416	1.710872	-0.6372369	-0.4881374	-0.2308945	-1.06858	-0.620531	0.3014599	1.893456
ENSMUSG00000053025	-0.2101299	-0.5671685	0.2068701	0.7472746	0.626924	0.1658045	1.537884	0.4067827	1.133117	-0.2214721	0.2720671	0.5625142	-0.07378981	-0.1971987	2.245559	1.692376	-0.08293979	-0.788404	-0.6635078	2.229029	0.4689964	0.5815243	0.838413	-0.3391571	-0.5285128	0.4924868	0.8457723	1.092935	1.025972	0.2460167	0.9046536	0.4811295	1.920597	-0.07938862	0.2691849	0.09976338	1.949419	0.6152103	1.907723	0.195967	-0.237167	-0.4227934	0.8304407	0.02162451	0.1457201
ENSMUSG00000062127	0.2858099	-1.240545	-0.3379281	-0.5162069	-0.2021756	-0.2079943	0.7138363	-0.7080595	1.09539	-0.891577	-0.6142655	-0.3360364	1.137388	-0.2552996	1.473413	0.01839295	0.2870723	-0.9591275	1.944492	1.373263	-1.299803	-0.423578	-0.661577	-0.9770492	0.8088692	0.3552449	2.851732	-0.4976875	0.3093772	1.672429	-0.005168807	1.907782	-0.06490187	-0.2245108	-0.5273388	0.05502045	-0.371729	1.282091	-0.0431382	0.03810726	0.4127988	0.01407663	-1.134735	0.4513103	1.252506
ENSMUSG00000048652	-0.07714256	0.513439	0.1795187	1.126608	0.4430352	0.0612302	-0.03919014	0.9516811	-0.3411019	0.1604395	0.09143689	0.4650056	0.4384015	0.1330142	-0.2712804	0.5015116	-0.2162804	-0.01073952	0.2231972	0.09813917	0.2245723	-0.09764007	1.084318	0.504396	-0.07408343	0.1744874	0.5920156	0.5989081	0.2667257	0.8044285	-0.5170087	-0.006558965	-0.1931052	0.4729717	0.3709991	0.6037541	0.1927614	0.1539216	0.8821126	-0.2109142	-0.08434159	0.4512041	0.08213726	-0.05667581	-0.3376719
ENSMUSG00000113684	-0.04277049	0.03737115	-0.03783306	-0.1973398	-0.2713283	0.05581918	0.1473984	0.04015922	0.08036566	0.02205068	-0.08034619	0.1243244	0.0155284	-0.3780062	-0.4551212	-0.218033	0.4797734	0.1674782	-0.003721666	0.06159144	0.248284	0.1690766	0.2184427	-0.118181	0.1726534	0.02465426	-0.2076703	-0.1152941	-0.2436215	0.365375	0.1518891	-0.09896809	0.1072527	-0.1446138	0.114912	-0.1743127	-0.1636334	0.03768483	0.06962915	-0.01436806	0.3623898	0.09993339	0.1923046	-0.4350732	-0.2165095
ENSMUSG00000040666	0.2905035	0.2687409	1.536399	1.03721	1.300106	1.256666	0.9372738	1.476536	-0.05460161	0.5651371	-1.227078	-0.4307552	0.2084433	0.0409961	-0.7890168	1.263324	1.819505	0.2885863	-1.136135	0.2909237	-0.2278881	1.991641	1.338864	1.872041	-0.8382098	-0.1500444	0.1538706	-0.1387132	0.5885098	-0.1114508	0.5147173	2.455768	0.7323315	1.926116	-0.04593902	0.8212268	-0.4057643	0.3710099	0.5544524	-0.6207854	-0.0536349	-0.3354675	1.952749	0.3598548	1.370555
ENSMUSG00000052921	0.1551899	0.06794448	-0.2812895	-0.1587127	-0.5029675	-0.3148847	-0.4853618	-0.5472637	0.9924838	-0.005336065	-0.4421256	-0.4598363	0.04424365	1.051108	0.6413988	-0.2065147	0.2153727	0.7094312	-0.2512809	0.3368074	0.2785468	-0.4663226	0.3301891	-0.2505542	-0.08083203	0.1243084	-0.05476286	1.630244	-0.4889596	-0.5262492	2.345683	0.278355	0.8528153	0.7027604	-0.1213414	1.192144	0.2662475	1.142334	-0.6785885	0.9353945	-0.5044725	0.1620754	0.05551253	-0.8502716	-0.4768927
ENSMUSG00000053287	0.5627106	-0.2431192	-0.8925172	-1.772541	0.5139791	0.5329223	-0.6393613	0.7380786	0.8930854	0.6460048	0.04235203	-0.1563431	0.9359354	0.01201585	0.1227889	-1.548118	0.1339677	-1.396946	0.8069389	1.133788	-1.128195	-1.816093	0.6151204	0.2119185	-0.32868	-2.185161	1.713959	0.6297062	-0.6117607	0.534877	0.1657643	-0.2213611	0.8580077	-0.4684021	-0.8967449	-1.273623	-1.263626	-1.505872	1.180227	-0.5533711	0.477325	-0.3823497	0.4405703	-0.09297856	1.586515
ENSMUSG00000110372	0.7498951	0.9058566	0.03804974	1.26783	0.6296045	-0.2130039	-0.6404373	0.9252625	-0.8676037	-0.1264139	0.2295394	-0.04032655	1.123118	-0.8983963	0.5283128	0.5519184	-0.640634	-2.619092	0.9941225	1.32097	-2.249984	0.4932886	0.8023047	0.4007293	0.8202961	0.9844666	1.005876	0.8168904	1.789066	-0.1782187	-1.505257	0.9574129	1.045191	-0.9155794	1.391854	-0.9900065	0.1078405	1.248109	1.130995	1.492054	0.4280971	0.7666266	0.6458264	-1.001087	1.202887
ENSMUSG00000049625	-0.4356737	-2.068374	-0.870211	-0.5489365	-0.9374856	-0.3503354	-0.5013543	-0.150443	-0.7964868	-0.2980442	-0.3434524	-1.292902	-0.7723727	-1.520205	0.2648421	1.405062	0.2125028	-2.252147	0.8854753	1.212325	0.754073	0.3846385	-0.2681372	0.3198035	-1.135047	-0.8348497	1.79263	-2.439525	1.525607	0.6134129	0.2851528	-1.163166	0.9365441	0.3243625	-0.4290423	0.07816183	-0.0008118826	0.1776702	-1.149729	0.421616	0.5967144	-1.795394	0.4147304	0.1821293	0.09002184
ENSMUSG00000071342	0.6072748	0.7632367	0.8572182	-0.4749379	1.520334	-0.3843044	-1.153568	0.7826427	0.9376493	-0.2536983	0.5678129	-0.1350977	-0.01153954	0.9760685	-1.389654	1.371088	0.1785323	-1.35238	-0.747303	1.178352	-0.2591926	0.3506675	-1.210245	0.2602203	-1.346363	0.7819079	1.75846	-1.016809	-0.4665728	-0.3823497	-2.317919	-0.9328736	-0.7512306	1.264257	0.3009087	0.04419163	-1.549512	-0.579706	-0.4528829	0.3876449	-0.9356276	-0.3377847	0.4640732	1.534776	1.483293
ENSMUSG00000030447	-0.1236911	-0.02152781	-0.003710451	-0.7667461	-0.002535359	-0.193404	-0.850079	-0.4200001	-0.3205325	-0.07757182	0.02742441	-0.6908424	-0.7721954	0.08939945	0.5481123	0.1497251	-1.167239	-0.8785913	-0.3157267	-0.3359964	-0.0827347	-0.09817201	-0.4338548	-0.1945666	0.5669941	-0.1634142	0.3576638	0.8858145	0.7715848	0.4603066	0.1612021	-0.1053179	-0.4153216	-0.038773	-0.08772631	-0.05439526	-0.5710566	-0.4594571	-0.6597845	-0.1330258	-0.6863492	-0.7841561	-0.1892575	0.4727133	-0.5820216
ENSMUSG00000006276	0.1734092	-0.2339476	-0.8103016	-0.5298977	0.06917688	-0.2195495	-0.08683336	-0.2968165	1.106222	0.9405412	-0.06270246	-0.6805503	0.4150395	-0.05704748	0.6012491	0.5915495	0.007366238	-1.679001	0.7161845	-0.07592836	1.320406	-0.8053799	-0.4895888	-0.1457066	0.1015522	-0.01400597	-0.4786524	-0.5656575	-0.7752021	0.3282499	-1.566372	-0.6119746	0.1932419	0.7644989	-0.3107317	-0.05904515	-0.1400777	0.4317756	-0.0482868	-0.4482492	-0.7767763	0.05830312	-0.2455913	0.3912369	0.5070255
ENSMUSG00000018659	-0.3145456	-0.6490365	-0.3231035	0.6755171	0.1665604	-0.8139498	1.401901	-0.4142235	-0.2191022	-0.3004539	0.1642656	-1.500344	-1.623977	-0.8769059	-0.5157696	0.9700762	0.7025693	0.1334455	1.375543	-0.9889887	-0.9534973	-0.08708959	1.183724	-1.190858	0.2399202	-0.6727868	2.282791	-1.143038	-0.932153	0.151363	-0.5564941	-0.4014876	0.4404266	1.788299	0.8101837	-0.373183	0.4802376	-0.07691732	0.4492594	-1.042187	-0.1881328	-0.42038	-0.6418269	1.359633	1.338272
ENSMUSG00000079484	0.2649807	-0.9675974	0.6140459	1.601291	0.1658238	2.021373	-0.6104295	-0.5013041	-0.5632698	1.178618	-0.5905188	-0.1100291	0.06280521	1.450866	1.592346	-0.5497466	0.6606219	-0.7951703	1.333595	0.7597011	0.3697881	0.826402	-0.3409777	-0.384175	-1.069092	0.2727383	0.02790034	-1.343532	0.3305811	-0.4009725	-1.254199	-0.5532017	0.5388371	-0.06051992	0.5014054	1.484683	0.02077134	0.748038	2.720007	-0.1227042	2.017102	0.300326	0.4434249	-0.6806199	-1.404339
ENSMUSG00000014725	0.2197857	-0.8547121	0.3955521	-0.9088832	0.2349522	0.3880514	1.641174	0.6666192	-0.1807867	-0.06758622	0.6998227	0.8662672	-0.7861674	0.1309393	-0.5240624	0.597425	1.512467	-1.261783	0.3624976	0.3311022	-0.1304779	0.2435122	-0.2362988	0.2898784	0.5366806	-0.0222489	1.602046	2.058067	0.522871	1.041718	2.506475	-0.1706698	0.3617208	-0.9040298	-0.01073391	-0.3261667	1.499247	1.007247	0.08893446	2.683375	0.3756592	0.07906018	-0.1233209	-0.779602	0.4500248
ENSMUSG00000026361	-0.162861	0.504695	-0.8333093	0.2445289	0.9379951	-1.070517	-0.4943207	-0.7819371	0.05174078	2.628238	-0.01810237	-0.5520966	-0.199855	0.2147324	1.641833	-0.2369057	-0.04685622	-1.158392	0.02582063	0.04716723	-0.6644301	2.281085	0.1008542	0.8670673	0.7256306	-0.1154003	0.8552213	-0.1262894	0.4697888	0.6125923	0.08658345	-0.1935198	0.1527805	-0.1515069	0.4972565	1.579541	1.46524	-0.8053637	0.7975898	0.4146504	-0.3565649	-0.4926825	0.9228196	-0.2934506	0.5434617
ENSMUSG00000038298	0.6344796	-0.8288914	-0.06786921	0.1910095	-0.2799635	-0.357099	-1.785663	0.8098474	-0.002729847	0.7177737	0.5950174	-0.1031841	1.007704	-1.125988	0.2610014	0.4365024	0.2057374	-0.3633838	0.8787076	1.205556	0.7473057	-1.472867	-0.2749011	1.247103	-0.2569097	0.7933554	1.785632	-0.1484884	1.52176	-2.566625	0.2257276	-1.862905	0.9297763	0.3296715	1.27644	-1.019748	-0.00757665	0.1709048	1.240188	1.37664	-1.913769	-1.231001	0.4577061	-1.611419	1.719332
ENSMUSG00000033628	-0.280532	-0.212129	0.6839045	-0.5088656	0.5451719	-0.4161077	-0.8737672	-0.1980156	-0.5907166	-0.76141	-0.6776016	-1.440943	-0.9239541	1.761843	-0.2164401	-0.616596	0.01613013	-1.363161	-1.163221	1.964128	-0.231229	-0.7133359	-0.8638288	-0.497098	0.5016545	-1.280002	1.580481	-0.143651	-0.5640831	-1.268508	-3.10225	-1.27803	-0.1019475	2.050034	-0.7421856	0.8191138	-1.685655	0.9197885	-1.081963	0.3265856	-0.1425636	1.40978	1.05794	0.6504697	0.4800682
ENSMUSG00000101860	0.5721137	0.7280757	-0.097284	0.0669827	0.5233822	0.5423255	-1.846212	0.7474817	0.9024885	-1.052363	0.05175509	-0.3748999	-0.114666	0.03024044	-1.431333	1.335928	-0.8184207	-0.425751	-0.1454496	0.1813995	-0.2768516	-0.713498	-0.3372681	-0.9098617	0.6425149	1.664942	1.723358	-1.148698	0.08777602	-1.505522	-1.697064	0.7796322	-0.09438086	0.2454358	0.1609784	-1.532015	0.8918482	0.08916532	1.116887	1.314275	0.4139853	0.5888452	-0.8288892	-0.5207717	-0.1918421
ENSMUSG00000064023	0.3101388	0.3858562	0.4934555	-0.01531679	0.2582527	0.2137227	-0.9625735	-0.3639881	0.573887	1.2886	-0.5597135	-1.54564	-0.1481435	1.574101	-0.6050704	-1.178417	-0.906608	-2.268242	-0.182905	-1.323616	-0.9367613	0.9486977	1.257716	-1.232799	0.3139125	-0.131397	-0.7569113	-0.5778662	-0.4021408	0.2156774	-3.602033	-1.008948	1.500604	-1.163866	-1.785023	0.6543397	1.525042	0.01505828	-1.110536	-1.463401	-1.106265	-1.222931	0.8941987	2.161782	2.110299
ENSMUSG00000074965	-0.0603524	0.1819797	0.1914014	0.110551	-0.006706105	0.1816016	0.04622188	-0.4048879	-0.04898665	-0.271334	0.04436959	0.4457785	0.2664507	0.06309773	0.4373656	-0.1348192	-0.2202773	0.7380851	-0.0820972	0.2990686	0.1850201	0.08281601	0.314304	-0.0576101	0.09615087	0.2299611	0.08945521	0.3300466	-0.2791926	-0.008366873	-0.06717461	0.3979591	-0.2383787	0.1691642	-0.03004921	0.1108356	-0.1602598	0.2295073	0.3754239	0.02201842	0.1973695	-0.003308494	0.4864244	-0.1431708	-0.1619899
ENSMUSG00000053835	-0.1891718	-0.876231	-0.1571131	0.4421989	-0.2391733	-0.565219	-0.1363652	1.274118	0.05702374	-0.6536756	-0.2515656	-0.2319422	0.1098281	0.6005647	-0.8263612	1.028711	-0.1021166	1.459417	0.8977489	-0.6679417	0.5076356	0.3115959	2.509696	-0.2374581	0.5690878	3.538667	1.586133	0.8767596	-0.2599166	-0.8822818	-1.312708	2.664805	0.5405727	0.05655954	0.5461741	-0.2174753	0.9498851	1.01545	-0.6815506	0.3843368	0.8468164	0.6380377	1.809865	-0.002585415	0.3674609
ENSMUSG00000093859	0.2668302	0.4368891	0.5698436	0.840196	2.054004	-0.7724049	0.8594366	-0.8188002	-0.9900578	0.4915711	0.2921268	-0.061271	2.475962	1.532917	1.62461	0.4586189	-0.618299	0.1430725	0.6173603	-0.1715545	-0.5557925	1.846128	0.3324662	0.1133976	-0.9725533	0.3056847	0.4339925	-1.076999	-0.8368485	-0.3605468	1.795574	0.02673474	1.436239	0.963062	0.2076864	-1.107893	0.6229427	-0.1816899	-0.4661503	1.125678	0.6704441	1.157672	-1.138413	-1.04841	0.9243926
ENSMUSG00000063767	-0.1833185	0.4451451	0.514569	-0.03071002	-0.9175851	-0.297191	2.460188	-0.05333794	-0.760172	-1.011621	0.5401525	0.2821986	0.6668534	1.121668	-1.322563	-0.301772	-0.2671968	-0.9091694	0.4431153	-0.1565765	-0.4570328	-0.0256517	-0.3131061	0.05259665	0.5947489	1.504989	-0.5119066	-0.2396082	0.1405622	-0.7282264	3.394072	-1.151527	-0.1748717	-0.04158308	-0.5930179	-0.3337636	-0.05438875	0.1890331	-0.6947563	0.6207941	0.01809528	1.528272	-0.9775948	0.1059648	-0.3887872
ENSMUSG00000113129	-0.8650649	-1.488808	0.555093	-0.8885787	1.218205	0.2753632	0.4174779	0.480518	-0.3262612	-0.5188052	0.2656988	0.4767169	-0.2834115	-0.3029686	-0.01134005	1.06896	-1.950901	-0.6927065	-1.366218	0.8762246	-0.6399966	0.04854554	-0.6042242	-2.30244	-0.586233	0.4677898	-0.6691529	-0.9134986	1.249407	0.2773178	-0.1067073	0.5126683	0.6004461	0.9621297	0.9471082	0.7038565	-2.214629	-0.158421	0.907744	0.08552268	0.20485	-0.6680829	-1.318199	1.038121	0.02485397
ENSMUSG00000029723	0.1539629	0.1384382	-0.4417704	0.004326385	-0.6772842	-0.6122478	-0.1285574	0.397425	1.204903	1.367562	0.4653587	-1.021126	-1.35145	0.6207521	0.3652286	0.8014245	-0.3382127	-2.065415	-0.1933242	-0.6817468	0.1892649	-0.9525465	0.03547502	0.4438422	-1.19969	0.5124966	0.3389159	-0.3040877	-0.4138676	0.1849365	-1.742381	0.04042853	-0.3923503	-0.009692717	-0.2110953	0.1166689	0.7522392	-0.7806658	-1.15105	-0.8093927	-0.9069596	-0.177692	0.8640461	-0.1608662	0.05421324
ENSMUSG00000078429	0.2233442	1.678933	-0.3077269	-0.4988392	-0.4560496	0.5930081	-0.7126998	-0.3798648	1.854443	-0.6796934	0.09422139	-1.49943	-0.7609634	0.6634937	-0.2633018	2.299687	-0.7921194	-1.930739	1.76759	-1.58713	0.4011288	0.4304737	2.540315	-0.7894563	-0.6081809	-0.2127012	1.779641	-0.9396384	-1.332543	-1.126306	-2.341927	-0.9564469	-0.03528759	-0.9843227	-0.4777267	-0.7143297	1.845846	0.3267223	-1.156894	-0.7927429	-1.404001	-0.3294385	-0.8465419	-0.124198	-0.2487465
ENSMUSG00000033819	0.2898103	0.3537054	-0.1550375	0.04681145	-0.3287262	0.9835677	-0.2448042	1.172648	0.4381823	1.141844	0.1693291	-0.7921441	1.386582	1.402239	1.713916	1.759879	1.546407	-1.767537	-1.741177	-0.6211133	1.10102	1.718543	-0.9145724	0.8265632	0.2207451	-0.4824693	-0.349441	0.2241338	-0.4713024	0.9857514	-0.853491	1.220875	1.320567	1.652666	-0.06992781	-1.124097	1.333092	-0.0763058	-0.8274638	-0.1145062	0.5374559	1.053274	-0.7358956	0.5212757	-0.6911414
ENSMUSG00000058503	-0.207454	-0.2329426	0.6204009	-0.858411	0.3779288	0.1349425	-0.6155395	-0.3428813	0.6459176	-1.052139	-0.3612343	-1.040467	2.038443	-0.3655777	0.8268146	1.579177	-0.8162423	0.6558512	-1.080983	2.233991	2.728341	-1.815244	-0.7462086	-0.7875698	0.8412882	-0.3150559	0.1128096	-0.764511	0.5386478	-1.835291	-0.09585745	0.3711856	0.07718694	1.023882	0.04693588	0.3672225	0.1370085	-0.110231	1.922523	-0.802968	1.219403	-0.08974881	-0.7747843	-0.8944323	2.996649
ENSMUSG00000074247	0.218896	0.1893304	-1.144792	0.3531411	1.856078	-0.01047925	1.718028	0.4234672	0.4858957	0.2106296	0.6890617	-0.6907605	0.5419362	0.526776	-0.3678256	-0.060542	-1.207759	-1.367243	-0.75957	0.6538207	-0.2575009	-0.5862761	-0.3288324	-0.6273483	-1.097761	-0.4038552	0.5383288	-0.004831631	0.7521123	0.4616155	-1.247321	1.246011	0.8874568	0.8845836	-0.3422637	0.9427401	-0.5497373	-0.49453	1.072775	1.72141	-0.6990931	0.9706606	2.465447	-0.07140013	1.20392
ENSMUSG00000042845	0.6423606	0.7983224	-0.06948646	-1.300952	1.555419	0.6125724	0.6056928	0.8177284	0.01094467	-1.147191	-0.7746978	-0.1478629	1.015585	1.011154	0.4366709	0.4443834	0.2136184	-0.3555027	-0.08870422	-2.036983	0.7551867	-0.5760367	-1.562614	1.254984	-1.23484	-1.567832	1.79351	-0.5278492	1.697429	-3.217756	0.08150319	0.8498788	0.9376572	1.299343	0.322531	0.07927788	0.9620947	1.140576	-0.3272986	1.384521	0.3930631	-0.3026981	0.4499045	-0.59629	0.0428043
ENSMUSG00000063894	0.2708539	-1.29567	-0.353454	0.330388	0.1824391	1.148746	0.02151556	1.353903	1.508911	-0.1017224	0.255767	-0.3861593	-0.3037093	-0.1588059	-0.5819943	-0.210583	-0.7589923	1.142461	0.1240626	-0.06100054	-0.1845172	-0.5162059	1.230945	0.5302854	0.332858	0.07469143	0.05192509	1.23923	0.7083215	-0.7015943	0.2157264	0.5313061	-1.095868	-0.2191923	2.782294	2.539039	-0.3088238	-0.5586047	-0.7544933	-0.5579812	0.5705893	-0.8821486	1.944781	0.1504347	-0.006393519
ENSMUSG00000026159	0.1657351	-0.1529204	-0.7807783	-0.1348058	0.8167409	1.277344	-0.2609579	0.7350169	2.356828	0.09548348	-0.147141	-0.6460027	-1.03118	0.1680212	-0.797074	0.8396212	-0.3272474	-2.0165	0.9809551	0.006419775	0.7123894	0.1007564	0.1283791	0.2307766	0.9734822	-0.2300736	0.1943079	1.020442	-0.02752016	-0.2792417	-1.605133	-0.458587	-0.5791171	0.3599367	-0.8262136	0.3422552	0.8919654	0.2944393	-0.9866003	-0.4586736	-1.095074	-0.05294975	0.4023787	0.3955794	0.3292945
ENSMUSG00000028689	0.37568	-0.2911766	1.546862	0.8479567	-0.160564	-0.6387033	1.398958	-1.121568	-0.5527562	1.380212	-0.1829585	1.468485	-0.8791873	0.01919443	0.9087327	2.060734	-0.093621	-1.501002	1.541146	0.9062021	-0.3601617	1.040309	-0.5368646	-0.02110228	-0.4676639	0.1059907	1.486665	-0.08098663	-0.7668804	1.269084	-0.5032311	-0.5431525	1.592215	0.9921081	1.938881	0.7338323	1.616653	-0.8325763	-0.9407371	0.2736558	-2.25948	-1.427894	1.148234	-0.5602548	-1.281047
ENSMUSG00000100721	0.7524958	0.9084572	1.002438	1.27043	1.665552	0.7227076	-1.055725	-0.07114121	1.082869	-0.06187351	-0.3045656	-1.115861	1.125719	-0.6294518	0.5020449	0.02714628	0.3237547	-0.245365	0.9967231	0.3981928	-1.444333	-0.4658985	0.8049054	1.365118	0.8228967	1.845319	-0.563773	-0.01054997	1.762798	-0.9800582	0.3059297	-1.356618	1.047792	0.4736247	-0.630111	0.2029692	0.1104412	1.25071	1.320386	-1.772311	-2.050744	-0.2442972	0.4904833	-0.9346895	1.195154
ENSMUSG00000095552	0.712747	-0.05448292	-0.6516985	1.230682	1.625804	0.6829589	-0.474879	0.8881145	1.043121	-0.3189322	0.1923875	0.8843135	1.085971	-0.7218508	0.5060822	1.476559	-0.6561289	-1.246903	0.9569746	1.283823	-1.731286	0.4561403	-0.196632	-0.1062197	0.783148	1.805572	1.863798	-0.4886078	0.4410819	0.6849136	-1.214609	0.9202649	1.008043	0.3368006	-1.112736	1.111454	0.0706919	-0.3075678	1.266807	-1.694815	-1.22742	-0.1936522	-2.033266	2.219378	1.321101
ENSMUSG00000096256	0.712747	-0.05448292	-0.6516985	1.230682	1.625804	0.6829589	-0.474879	0.8881145	1.043121	-0.3189322	0.1923875	0.8843135	1.085971	-0.7218508	0.5060822	1.476559	-0.6561289	-1.246903	0.9569746	1.283823	-1.731286	0.4561403	-0.196632	-0.1062197	0.783148	1.805572	1.863798	-0.4886078	0.4410819	0.6849136	-1.214609	0.9202649	1.008043	0.3368006	-1.112736	1.111454	0.0706919	-0.3075678	1.266807	-1.694815	-1.22742	-0.1936522	-2.033266	2.219378	1.321101
ENSMUSG00000025745	0.1640249	0.4604663	-0.8598491	-0.8277306	1.529699	-0.2074832	-0.7923413	1.315768	1.990648	1.778396	0.4030484	-0.373375	-0.8925376	0.0863821	1.84861	0.878561	-0.8697108	-1.878822	-0.3233501	0.01067775	-0.4836047	0.02410877	0.3457162	-0.7805362	0.08457128	-0.03390583	0.4987059	-0.6265134	0.7818289	-0.1197896	-1.401262	0.4611464	-1.19347	-0.1280524	-0.208737	-0.8030547	-0.339823	0.3479557	0.6135339	-0.1026042	-0.2982047	0.3673807	-0.2806617	-0.2437289	2.021432
ENSMUSG00000038020	-0.1801855	-0.09656231	0.02524135	-0.5860409	-0.03490639	-0.1619668	3.210486	-0.5705524	0.008469551	-0.6697049	0.03185665	0.3109628	0.08389643	-0.05637071	-0.3075337	-0.4342523	-0.4381223	-0.7988829	0.5466459	0.4833899	-0.1528726	-0.00977033	-0.07100964	0.6037493	0.2551586	-0.1869448	0.3130779	0.2899203	0.4256458	-1.471114	-1.248801	-0.340917	0.2182186	0.2268269	0.04163932	-0.7627274	-0.4228545	-0.2939397	-0.2536729	0.006561982	-0.03890101	0.6509335	1.406718	-0.3699392	-1.006525
ENSMUSG00000100981	0.5729291	-1.797306	0.8228726	-1.041768	-1.820737	0.5431408	0.6761402	0.7482971	-0.07551523	0.6562232	0.05257042	-0.716244	-0.5903395	0.005284183	0.1817831	0.3749516	0.1441863	-0.4249356	-0.1446342	-0.627884	-1.065792	0.3163216	-0.3364527	0.2179177	-1.804291	1.665757	1.724163	-0.2198351	1.442544	0.5450955	0.1519495	-1.269425	-0.09356548	0.2681206	-0.3124098	-1.549138	0.8926636	0.1093537	-0.4616186	0.353299	-0.9448237	-1.022086	0.4260472	1.644336	-0.161994
ENSMUSG00000025085	0.1306546	-0.3393851	-0.03883526	-0.501809	0.6043249	0.6648536	-0.532208	0.589452	0.5634779	0.3237361	0.04389908	-0.6303643	-0.0806209	-0.5270066	1.085136	0.5450593	-0.7956956	-3.230323	-0.34127	-1.819605	0.002128507	-0.5736843	-0.3205127	-0.5905157	0.0861737	-0.1234298	-0.1387024	0.5777811	-0.6030451	-0.04650946	-3.31232	0.2419452	-0.3179933	0.01000679	-0.6829563	0.6948417	0.2638726	-0.6775476	-1.164295	-1.398115	-1.557812	0.9223974	-0.644601	0.5413151	0.7465768
ENSMUSG00000000708	-0.2453869	1.191078	-0.04081047	0.7489672	0.02612674	-0.4782124	-1.278443	-0.09714554	2.322464	-0.7298038	0.9868561	-0.06972349	0.6178084	0.568058	0.1914324	0.8456819	0.6016026	-2.373941	-1.260233	-0.01977466	0.2294781	0.7736843	-0.3909506	0.2487453	0.1974162	0.2053439	2.181821	-0.2509302	-0.4376331	1.964254	-2.447547	-0.1944152	-0.5199186	-0.1582469	0.8737527	1.430036	0.5303948	-1.060692	-0.7733371	-1.15665	-0.4285836	0.2276318	0.3315328	-0.6187152	0.3108316
ENSMUSG00000064368	0.1834986	2.425808	-0.8087904	-0.483521	0.2580764	-0.8688773	-0.8016716	0.4105703	0.8014606	0.8004905	0.6557937	-0.5844463	-1.077578	1.415143	1.488764	-0.2092523	-0.8580282	-1.329128	-0.712393	0.7196087	0.5344215	-0.1909883	-0.6043572	0.08295283	-0.1420486	0.3785825	0.379675	-0.2391267	0.3855888	-0.6708291	-1.680735	0.6204753	0.03682523	1.614328	-0.6222336	-0.1683904	0.5204187	-0.4723709	-0.9496577	-0.5226202	-0.5914093	1.490149	-0.5114481	0.1284234	-0.007631369
ENSMUSG00000041133	0.1651903	0.1058416	0.2404702	0.4986883	0.7369805	1.544015	-0.1766937	-0.1858662	0.13483	0.6422359	0.9915146	-0.3848296	0.04240107	-0.3707656	0.1333916	0.1044665	-1.203377	-2.229297	0.03284758	0.1402153	0.7361132	-0.2448823	1.295405	-0.1617696	0.2131246	0.241239	-0.1643474	-0.3241763	-0.2071032	0.5315664	-1.721756	0.09545691	0.3986135	-0.4431841	-0.1653588	-0.01733642	0.94019	-0.6982518	0.03623599	-0.2980008	-1.404615	0.04795411	1.243559	1.948591	1.302895
ENSMUSG00000096405	0.08283243	-0.2457781	0.06808994	0.0648241	0.006845951	-0.1401977	0.6635169	0.4992372	0.2340814	0.007599407	0.01985344	0.620147	0.04051789	0.2286077	0.5733701	0.05827634	0.6499492	-0.01323421	0.135658	-0.005727471	-0.1172995	1.067786	-0.1277691	0.3994253	0.3522016	0.2436518	-0.09144829	0.08937478	0.1585072	0.2303399	0.6165962	0.7160353	0.4689961	0.328723	0.3925781	0.3588831	0.3629877	0.3739292	0.4402387	0.100452	0.2425771	0.4956461	0.8583816	0.1955579	-0.1546179
ENSMUSG00000015843	-0.4796645	-1.070666	0.6669684	-0.01619015	-1.030919	0.3872363	0.5756217	-0.3694002	-2.215148	-0.5118991	-1.266179	-1.294532	0.7902498	-0.2190872	0.01391611	-0.4423166	-0.9735119	-0.5808416	-1.644756	0.01771152	-0.4718538	-0.7877371	-2.302282	1.02965	0.4874258	-1.366102	-0.7639255	-0.6865411	1.27468	-1.360138	0.05142978	-0.3340094	0.712322	1.074009	-0.4994074	-0.8909767	0.7367595	-0.7835959	1.065894	0.1973942	-1.041307	0.4337561	0.226702	-1.543048	-2.899292
ENSMUSG00000070972	-0.2182152	-0.1153041	-0.7337347	0.2131081	-0.6060969	-0.4418955	1.184877	-1.823681	-0.8058825	-0.6437595	-0.7538118	1.687602	-0.1548031	0.1030907	0.6845457	-0.928049	-2.275818	-0.9469528	-0.3822736	-0.6205603	-0.4342139	2.228659	-0.302722	-0.07352746	-0.5633984	-0.8964043	-0.4510742	-0.30759	-0.2243501	0.0399408	-1.014343	0.2700503	-1.074621	0.03661245	0.0112222	-0.3778883	-0.6632823	1.217827	0.5486831	0.4112688	2.349729	1.540203	0.9344002	-0.7954577	-0.5333748
ENSMUSG00000098090	0.5692893	0.7252513	-0.1425587	1.087226	-0.6623433	0.5395011	0.5976459	-1.773426	-1.826155	-0.2991735	-0.4257627	-1.359213	0.9425141	0.9380832	0.2309169	1.333103	-2.158774	-3.003296	-0.148274	-0.8826056	-0.2842371	-0.6491097	-0.3400925	0.2201222	0.6396905	1.662117	0.7715773	-1.934228	-0.3772326	-1.373859	0.07345512	0.7768078	0.8645863	0.2644808	1.211251	0.006205801	0.8890238	-1.165382	-0.5195713	-0.4188304	-1.015635	0.5860208	0.4444808	0.397215	1.244627
ENSMUSG00000020436	0.4901039	-0.8647175	-0.2217451	0.04624842	0.4413724	-1.273725	0.54446	0.6654722	-0.1413138	-1.552431	-1.370534	-1.041213	0.8633292	0.8588983	-1.368328	1.253919	0.06136053	-1.469555	0.7343325	-0.941022	-0.8585157	-0.7282968	-1.776318	0.1919641	0.5605052	-1.339126	0.676283	-1.07933	0.2143369	-0.4995226	0.02026819	0.6976227	0.7854013	0.216126	-1.360866	-1.472361	0.8098389	-1.093489	-0.4251384	1.232266	-1.005712	0.5068355	-1.241962	-0.2519895	0.5751765
ENSMUSG00000060205	-0.1892347	-1.06239	0.269354	0.632775	0.9649863	-0.6497239	1.141072	-1.040539	-0.5254004	0.4668793	-0.3335625	0.3970066	-0.3709194	0.6987259	-0.1255164	-0.4411543	0.5567153	-1.413426	-0.2756325	-0.2424272	-0.4515026	-0.690818	-0.3740859	0.486359	1.507595	-0.2805838	0.4694708	0.140264	-0.890331	-1.246853	-1.081128	0.0002197396	-0.7425678	-0.5859012	-0.4920857	-1.019246	-0.2369346	0.8825219	-0.0578761	-0.5447993	-0.7907626	-0.8592592	1.75254	-0.92324	1.181713
ENSMUSG00000053411	0.2227454	0.398271	-0.9220583	-0.1942762	-0.4934096	0.7372779	-0.1197477	-0.02719099	0.5773573	0.05902283	-0.02306924	-0.3689496	-0.2835397	0.6794263	0.8190458	0.209343	-0.5762257	-0.7778593	1.019062	0.3498419	0.3409606	-0.7256323	-0.9892966	0.5613926	-0.9602316	1.329663	0.9748436	-0.3357939	-0.9756373	0.8047072	-0.8298712	0.4823802	1.962842	0.04712586	-0.4435607	0.7291194	-0.2110649	0.4060519	-0.1303079	-0.3148251	1.146005	-0.1513073	0.9892283	-0.6241651	0.763875
ENSMUSG00000032123	-0.1420046	-0.2451045	-0.6537033	0.7134018	0.1624708	0.08573898	-1.051889	-0.03286642	1.546438	0.5540095	0.4287835	-0.6378593	-0.1364966	-0.2689368	0.7929325	0.1036433	0.04697982	0.7170723	-0.0367086	0.1368798	1.32234	-0.861277	0.4183267	-0.3992457	0.7647816	-0.3781634	0.8519984	1.130364	0.2413062	0.1349511	-0.2389085	-0.2471851	-0.00251389	-0.5634457	-0.5786731	0.3747972	-0.4086683	-0.6237255	-0.573741	-0.1284652	1.06573	0.7691089	0.3487671	-0.06204962	0.5246454
ENSMUSG00000079139	-0.8331671	-0.4506623	-1.6394	-1.046475	-0.1976961	1.347832	-1.832515	1.552987	-0.5122253	1.460914	-0.2222508	1.549186	1.750843	0.1956679	1.163845	2.141429	-1.318833	0.3797621	-0.2764429	0.1596363	0.3924955	1.121014	-1.202379	0.9097766	1.448021	1.399368	2.528185	0.09276773	2.424593	-1.137393	-0.5767532	-0.3424163	1.672915	2.034599	2.019578	1.776326	0.08050656	1.875833	1.924416	2.119777	-1.99766	-2.36631	1.100064	2.453742	2.40226
ENSMUSG00000001416	-0.111304	0.08184776	-0.2479368	-0.3576198	0.3358226	0.1918362	-0.08902388	0.8603971	1.411915	0.01227482	0.03071346	-0.6097746	-0.5898244	0.06583136	0.07879357	-0.4150161	-0.8070843	-1.17055	-0.01748645	0.5689607	-0.3353772	-0.3467925	1.23723	-0.173459	-0.4989893	-0.132325	-0.0448656	-0.2124844	-0.4616783	-0.8845218	-0.6960674	-0.01589792	-0.4448893	0.2086315	-0.858993	0.3914763	0.2024296	-0.3643001	0.3395643	0.9346893	-0.1834736	0.1267134	-0.4360263	0.3414582	1.557979
ENSMUSG00000025231	0.2281465	0.9864296	-0.8479419	-0.03793605	0.9679193	-0.3889191	-1.121051	0.3706933	0.1711553	0.9704433	0.1798138	-1.397083	1.913366	0.1793602	0.8003561	0.182036	-0.2452691	0.5437352	-0.1906357	0.8210444	-0.007131712	0.3806731	2.555809	0.4442328	0.1527752	-0.7045317	0.8347502	2.568245	1.986849	-0.3113903	2.23943	0.3825474	-0.6475684	0.5024306	-0.9145224	0.5399946	-0.8589341	-0.6152122	-0.1766629	0.3710937	-0.4213596	-0.6097483	0.7103536	-0.02029199	-0.002318992
ENSMUSG00000020897	0.2010272	0.3336061	0.06637487	0.05215518	-0.4005808	1.876902	0.9225243	-0.612754	0.9115299	0.7097876	0.5072829	-0.2609361	0.1884637	-0.03718263	-0.3550945	-0.1765885	0.6669363	-2.413185	-1.061677	-0.5855107	-0.6865701	-1.02286	-0.1840251	-0.2854231	2.938887	-0.7300879	0.3284134	-0.815301	0.03433018	-0.4265987	-1.889658	0.6245419	1.438819	0.5700955	-0.2680584	0.0958788	-0.7580017	-1.125812	0.13652	-0.3784867	-1.389341	-0.8172411	0.156683	0.8154907	1.62058
ENSMUSG00000039137	0.2834091	1.182335	-0.8680509	-1.080247	-0.5782249	-0.4905268	0.5908835	1.203888	-0.08822309	-0.9887935	-0.5913644	-0.07178911	-1.468236	0.6295263	1.744385	-0.5401129	0.6030806	0.9971668	-0.1700929	0.3370595	-0.2397792	0.7766317	-0.7646958	0.2111347	-1.033158	-0.9049136	0.7190332	-0.06594153	1.628158	-0.4532603	1.537127	-0.6906752	0.4746992	0.2426052	-0.4058158	1.429211	-0.8624679	0.6152002	1.114362	-0.7118171	-0.5778654	1.057419	0.2956689	0.4270863	-1.270674
ENSMUSG00000055313	-0.3951194	-1.001223	0.9206505	0.2268503	0.6219747	-1.750883	0.716794	0.8460748	-0.7155922	-2.26171	-1.391007	-0.8793085	0.08213799	-0.8629256	-2.5186	1.434522	-1.661952	-1.288955	-0.6751511	-1.974624	-0.2301006	-1.451403	-1.036916	-1.067349	-2.129326	0.8410685	0.06754056	-0.3952433	-1.500711	0.6428727	-1.229457	-0.08356867	0.00421004	0.3471404	-0.416811	1.069415	0.02864762	-1.22992	-1.262888	0.4510757	0.504163	0.6874379	-2.620771	1.68583	-0.885703
ENSMUSG00000030789	-0.3282942	0.5245071	-0.5481738	1.874746	0.4052548	0.3652245	-1.817357	-0.25212	-0.8949437	0.4261123	-0.4066227	-0.904572	0.04222817	-0.4095265	0.9168087	0.1618579	0.9280633	-1.560901	0.6672242	-0.1260761	-0.7319899	-0.894943	0.4474228	0.3616923	1.427209	1.487844	0.642404	1.423803	0.6865545	0.3671792	1.130924	-1.070012	1.652105	-0.8003111	1.062973	1.755517	1.676543	0.8827137	2.14539	-0.2073802	-1.541051	0.3852333	1.063666	-0.8046012	-1.183359
ENSMUSG00000044456	0.2082829	-0.06253634	0.4130652	0.6150819	0.5614365	0.9003775	0.3691415	-0.4336977	-0.4004064	0.6931263	-0.2165902	-0.7037776	2.184981	-0.2241306	0.1843699	1.893414	-0.7234754	-1.763429	-0.4823909	1.633458	0.3089297	0.7030745	-0.6358864	-0.08020418	-0.2909876	-0.805451	1.084994	0.3479538	2.346358	-0.04715592	-0.9561408	2.022763	0.7715855	-0.4570627	1.128184	0.9061297	0.07017562	-0.2435882	0.4825341	-1.013204	-0.0499298	-0.3804045	0.9456945	0.3611316	0.4213192
ENSMUSG00000059408	0.5033059	-0.821789	0.7532498	1.021243	1.416367	-0.488275	-2.338178	0.6786742	-1.105192	0.5866002	-0.5588353	-0.2869196	-1.265992	-1.217725	0.2800248	1.267121	-0.8558448	-0.4945599	0.7475345	1.074384	-0.2755225	-0.7150945	-0.4060769	0.2182784	-0.3880855	-0.4982339	1.654628	-1.893558	1.540788	-0.486877	-1.351698	-1.065735	-0.7197198	-1.964833	-0.5640793	-0.0251182	-0.7916978	1.001523	-1.331385	0.2836756	0.4089213	-0.3961206	0.1735216	0.1824538	0.03482686
ENSMUSG00000049902	0.592666	-0.2131632	-1.105758	0.1738277	0.5439346	-0.3989133	0.6945501	-0.1937572	-0.01103313	-0.2865207	-0.7923675	0.7642329	0.04868356	0.9614598	0.1560692	-0.3331635	-0.7978677	-0.4051982	-1.046574	1.163743	0.7054922	0.3360587	-2.195237	1.20529	-1.26315	-0.8231135	1.743844	0.6596616	-1.882689	0.5648325	0.1703598	0.8001844	0.8879629	1.249649	0.1978374	-1.2732	0.9124004	-0.8727293	-1.296686	-0.9518996	0.4819201	-1.141756	0.492563	-1.032821	-1.123135
ENSMUSG00000005547	-0.4073967	-0.1365257	-1.565722	-0.547749	0.6104307	-0.33242	0.7698582	0.8345307	-0.7350841	-0.9862755	-0.801521	-0.1080506	0.07059401	-1.11545	0.3452974	-0.809085	-0.7313755	-0.3387048	-0.08296798	0.2853355	0.7719888	0.4025542	-1.619994	0.2701519	-0.2322303	0.8121953	0.8489184	-0.6420317	1.606063	-0.3304653	-1.155599	0.8666813	-1.500897	-1.103716	1.301125	1.057871	-1.990654	0.1955857	-0.1539723	0.4395317	-0.9908647	0.6758938	0.4275044	0.5258763	-1.696282
ENSMUSG00000040747	0.1214133	-0.5331626	-0.9312532	-0.05539384	0.2313662	-0.1922721	-0.4475915	-0.04990664	0.4393496	0.4878866	0.2697183	-0.2337817	-1.145249	-0.5994323	-0.1587103	0.3439592	-1.249779	-3.51026	-0.1748988	-1.372984	0.1728476	-0.9866851	0.008542272	-0.212476	-0.2591726	-0.6714271	-0.2131401	-0.0329367	-0.1463313	0.1054737	-2.976899	-0.5473906	0.01875079	-0.1866005	-0.8124828	0.6600668	0.5311039	-0.1335288	0.8392624	0.4325305	3.651183	0.04401922	-0.8055276	1.676006	1.587656
ENSMUSG00000032507	0.3563157	-0.3124134	-0.09841904	0.1698441	2.300422	-1.058305	1.48585	1.562728	1.717735	0.5412523	-1.055074	0.5779371	1.760585	0.798996	-0.2842395	1.195985	0.9586152	-0.5723029	1.631588	0.1050089	0.5048725	1.130751	-0.4090526	0.3819408	0.4959662	-0.8186305	0.00161914	0.5942902	-0.1055776	0.3977311	0.9616568	-0.9379032	1.682657	-1.011355	1.067528	-0.08634271	0.7453003	-0.4398867	0.554313	-0.8364433	1.273219	-0.3489533	-0.2641346	2.550219	0.743961
ENSMUSG00000044751	0.4912722	-0.4359177	1.722474	1.028675	-0.5101212	1.442742	-0.2701664	1.647899	1.802905	1.555825	1.433074	-0.2675887	-1.301604	1.841325	1.119014	2.236345	-1.572125	0.4746643	-0.5871962	1.067658	-1.074475	-0.8230237	-0.1363894	2.085156	-0.1987062	1.681695	0.2141024	-1.225255	2.379777	-0.8377671	-3.444505	1.680049	0.8060349	1.167721	1.138719	-1.634967	1.792265	0.1377745	1.905882	2.214693	1.20298	-1.457006	1.448133	-0.1002748	1.855611
ENSMUSG00000026398	0.5715805	-0.234249	-0.1402674	-0.6353177	-0.5982286	-0.4199992	0.5749235	-0.2148429	0.9019553	0.6548747	0.5321189	-0.2442878	-1.095173	-0.750658	0.2971523	1.335395	0.1428378	-0.426284	-0.7980335	1.142658	-0.2595809	-0.6468184	-1.11298	0.2053506	-1.15652	-0.5658615	1.722785	-1.102772	1.557913	-0.40124	0.05073282	-0.1826924	-0.7738539	-0.4840777	0.2517505	0.9702886	0.891315	-1.109551	-0.3338565	1.313742	-1.85972	0.5883121	-2.613951	-2.295033	0.1066933
ENSMUSG00000026781	-0.1297897	0.1422751	0.5595442	0.7979649	0.05760536	0.1543916	-0.06362673	-0.2543422	-0.05711019	-0.1636112	1.120944	0.3472726	-0.6892786	0.39591	1.193677	0.6759548	0.02451627	-0.4111673	-0.4598095	-0.2203295	1.87747	0.394479	1.203706	-0.4228228	-0.04117848	-0.08107888	0.124189	-0.2478288	0.8090133	-0.2773191	0.2325217	0.4222085	0.2732659	0.6986375	0.9053372	-0.5592923	-0.1607436	0.4857594	0.260141	-0.1379996	-0.05004934	0.9089492	-0.5634707	-0.3219996	-0.6048959
ENSMUSG00000027589	-0.3913981	0.2475479	1.268992	-0.9394787	0.9703159	0.9892591	-0.1015453	1.194416	1.349423	0.2024531	-0.02378446	0.2419576	0.4304792	0.4560141	0.7379773	0.03510017	-0.3494916	-3.478621	0.3425455	0.5696117	0.2268103	0.7624393	0.1096634	0.721	0.1276548	-0.7874558	-0.7985597	0.2526551	1.998743	0.02941985	-2.786785	-1.054211	1.314345	0.7475973	1.661011	0.4206561	1.338783	0.5262512	-0.7565841	-0.6825309	0.9689595	0.1083626	-0.7023301	-0.8645685	1.894694
ENSMUSG00000027939	0.3190075	0.5017592	-0.1408668	0.1048062	0.4174749	-1.51332	0.1869039	0.524098	-1.785836	1.410545	-0.8143344	-0.7379733	-0.03118181	-0.00319498	1.028364	1.110738	-0.7619416	0.3293823	-1.194015	0.1075075	-1.027531	0.1088471	-1.347789	-0.3133021	-0.4798708	-0.1027798	0.5836457	-0.0104066	-0.1482274	1.299417	0.9732603	0.5729747	-0.8135626	0.3397066	-0.2878926	-1.23486	-0.6487701	1.825468	-1.066072	-0.3780751	-0.9859331	0.4027733	-0.3932106	2.141158	-0.809659
ENSMUSG00000001707	0.2245632	0.01718669	0.08428552	-0.4609912	0.2127838	0.6318764	-0.364988	-0.3651601	0.4749821	1.653071	-0.7307193	-0.5569187	1.90444	1.12072	0.8223854	-0.3337863	-0.3030701	-1.874007	-0.004574781	-0.2756061	0.8924752	-0.5390496	1.580695	0.8101071	-0.5887073	0.6913527	0.2301338	0.663382	0.358109	-0.2774865	-1.232862	-0.929241	0.4122465	0.5057297	-0.9460663	-0.8164013	-0.2466055	-0.3644907	3.210463	2.271875	2.507557	-0.3285556	2.139553	0.5336887	0.3792984
ENSMUSG00000047250	0.4247234	-0.381108	-0.2871895	0.9426614	1.337786	-0.5668587	0.4606349	-2.114714	-2.113041	-1.103559	-0.5744409	-0.3312672	-1.068817	-0.1605671	0.07428257	1.188539	-0.004020327	-0.5731435	0.6689523	-0.9612603	-2.987094	-0.7936784	0.4771334	0.07555553	-0.466669	-1.134249	-1.065578	-2.038615	0.02323219	-1.22505	-0.06355771	-0.3295513	-0.2417727	-0.6440945	-1.724239	-1.426679	0.7444587	-1.723991	-0.4322121	-1.277049	0.2480039	0.441455	-1.111304	1.532271	-0.2922555
ENSMUSG00000062373	-0.2513765	-0.3715361	-0.1601468	1.388375	-0.1089621	-0.05932607	0.6934323	0.2490795	-0.8585061	0.1259916	0.01573971	-0.8408359	-0.4391827	-0.1106454	-0.05240964	-0.0850386	0.4359358	-0.9877713	-0.3446067	-0.8160335	-0.8269787	-0.755602	0.9170587	-0.4168207	0.9350501	-0.8216487	-0.1588804	-0.2277769	-0.3085674	0.836815	-2.205144	1.075241	-0.3883801	-0.1470836	-0.2826956	0.4988857	0.3711674	-1.200306	-1.149833	-0.5912131	-1.159285	-1.10555	-0.8340598	0.4577872	1.070036
ENSMUSG00000096010	-0.1352966	1.538516	-0.4627794	-0.1353455	1.266035	-0.2126422	0.2741294	1.33561	-0.3020812	0.6472605	1.273085	-0.276788	0.7762909	-0.07685186	2.548273	0.8207627	-0.03149352	-0.2894236	0.0998391	0.9745689	-0.2028846	-0.1000755	0.4171642	-0.202692	-0.2236778	-0.3534115	-0.2966965	-0.3075531	-0.359711	-0.4160196	1.62808	0.3859849	-0.5074814	-0.3030049	0.1145303	-0.0006680011	1.148544	-0.3573533	0.6717943	0.5530172	-0.03002847	0.2109403	1.751654	-0.3598913	-1.322749
ENSMUSG00000067547	0.72697	0.8829315	0.9769127	0.2831167	-0.8588642	-0.2646064	0.7358763	-0.06170979	1.057344	-0.6398492	0.2066147	-0.0632519	1.100193	-1.76583	0.5014359	1.490781	0.2982287	-1.232679	-0.02554856	-1.250327	0.8397958	-0.4914248	-0.1824086	-0.3650608	0.7973709	-0.8353761	0.875623	0.7939653	1.76219	0.6991365	-2.116081	-0.7980769	-0.5494111	1.383951	0.4071411	0.1638884	-0.6349501	0.2633962	-0.1979833	0.5073407	-0.8214624	-0.2344782	0.508776	-0.9169267	1.198218
ENSMUSG00000060534	-0.3284716	1.518289	-0.08448675	0.1760314	1.313595	1.332538	0.06133558	0.5622408	-0.2377504	0.4389783	-0.6034182	1.533894	-0.3455958	0.7540491	0.9194935	2.126143	0.9335823	-1.469906	1.606555	-0.1515521	-1.4504	0.1621905	1.414736	0.2499558	-1.031531	-1.125083	-0.3619092	0.03479667	-1.555881	-0.4404218	1.109843	-0.2543687	-0.1912701	1.070893	-1.597456	0.7971699	0.7282595	1.860544	0.7206901	-0.6930204	-1.022537	0.4325433	-1.350936	-1.313672	-0.3018481
ENSMUSG00000043549	-0.4561007	1.531818	-0.07341714	0.9319998	0.3042997	1.346067	1.523977	1.551224	0.7462617	1.45915	0.8555017	1.547423	0.7588776	0.7486619	1.005319	1.173494	-0.01468107	0.3779892	0.6717254	1.946934	0.5590513	1.119247	-1.025668	0.3876571	1.446257	0.09559019	0.1860962	-0.3169227	0.1595665	1.348022	-0.378528	-0.2651736	1.671153	0.3410142	2.017818	1.774564	-0.06986729	0.1912823	2.01425	2.118018	-1.140501	-0.4567826	-1.2925	1.252192	0.2462585
ENSMUSG00000030365	0.323327	-0.5402182	1.548077	-0.7649144	1.249401	0.3065489	1.377149	0.5117058	0.6555379	1.381427	0.305765	-0.7226976	-0.3154764	-0.1270358	-0.5531234	-0.3666276	-0.9857656	-1.5945	-0.2234766	0.003850263	1.410959	1.041524	0.3887472	-0.7572378	-0.4333189	0.5947505	-0.4493585	0.3748079	-0.03550774	-1.163645	-1.387369	-0.2930104	-1.598511	0.2415145	0.2998795	-0.9548801	0.6511187	-1.353406	-0.5609288	0.2694759	-0.2767674	-0.5410756	-0.1880975	-0.5556385	-0.4256389
ENSMUSG00000111047	-0.5004463	0.5263034	0.620285	0.8882784	0.3216097	-0.6212396	-1.41768	0.5457094	0.7007163	-0.6144286	-0.5981125	-0.3892944	-1.773316	-0.2522945	0.0483137	0.1307725	-0.05840203	-3.085041	-1.129567	-0.9554911	-1.299524	-1.690517	-0.5390415	-0.7004818	-0.5210501	-1.319898	1.521667	-0.3978237	1.309076	-1.333367	-1.393781	0.5778599	-0.3069274	0.02182132	0.05051083	-1.28635	-0.2717165	-0.1104157	-0.4740821	1.112503	0.3195758	0.3870727	0.09568434	1.33823	1.286747
ENSMUSG00000064138	-0.0621012	-0.3144675	0.5657906	0.102281	0.263139	-0.05647684	0.4518316	0.08684591	-0.3391429	-0.04090032	0.1427963	0.1572783	0.07239909	-0.067833	-1.03237	-0.4538435	0.1748797	0.2077522	0.01506495	0.02400309	0.209455	0.3722844	0.3295923	0.2880933	0.1979509	0.1263548	-0.1815406	-0.2615467	-0.4484713	-0.0003104747	0.2672681	-0.194878	-0.1833089	-0.3209529	-0.2239301	-0.4728295	0.2965216	0.1886331	0.1416334	-0.1028329	-0.4118442	-0.06855202	0.4603162	-0.293575	-0.3272505
ENSMUSG00000101355	0.8197793	0.9757404	-1.966927	-0.5504814	1.732834	0.7899912	0.8896784	0.9951463	-0.8063336	0.03882886	0.7803198	-1.050576	1.193002	0.2883521	-0.6293658	1.583589	-1.416559	-0.1780795	-0.8880016	0.5037066	0.9326049	-1.282178	-0.1173279	1.4324	-0.07160585	1.912601	1.009239	-0.3444713	0.1932872	-0.1539208	0.3654923	-1.538278	1.115075	0.06213577	-0.7856552	1.218485	0.1899537	0.255885	-0.1968513	1.561936	-2.195839	0.8365107	0.4548752	0.0388896	1.532201
ENSMUSG00000019857	-0.310544	-1.198539	0.4671889	-0.9358106	2.092102	0.1874562	-0.1843453	-0.9732711	-0.7345316	-1.942647	-0.243377	-0.3619892	-1.838927	-1.137466	-1.29545	-1.945206	-0.9966573	-0.7806235	1.423268	1.750119	0.3702779	-1.57147	0.2696545	-0.7925371	1.249441	-0.1139038	-0.168678	0.401758	-1.070809	0.1894109	0.8296592	-0.3832145	-0.816084	-1.306333	-1.498099	-0.07978272	-0.2507171	-0.5384636	-1.192184	-1.522696	-0.2443844	-1.74608	0.869426	-0.3823508	1.474923
ENSMUSG00000027661	-0.3090338	-0.2833406	0.5590747	0.8270688	-0.7064047	-1.085317	-0.259125	1.446294	-0.1975326	0.4055037	-0.1730765	-0.8325313	-1.274149	-0.108442	1.022737	0.2216162	0.8421809	-0.6887378	0.5533594	-0.7735484	-1.146783	1.014317	-1.188423	0.05795359	-0.4835288	0.01166285	0.7807168	-1.09427	-0.8684357	1.243092	0.7322806	-0.4084612	-0.2343623	0.1580312	-1.840008	1.669635	0.6288659	1.769143	-0.751154	-1.673659	1.043843	1.287657	1.098735	-0.7340277	2.147465
ENSMUSG00000066148	0.1750943	1.068578	-1.008657	-0.8438363	-0.2394551	-0.5830936	0.03532221	-1.328319	0.2349194	0.3211645	-0.1150178	-0.02319875	-0.663026	0.1884682	-0.08135269	0.4342186	-1.226458	-0.8678808	-0.03171288	0.5110586	-0.1460341	0.1614276	-0.5309682	0.03819407	0.5105763	-0.3882314	0.7618593	-0.4278115	-0.04875117	-0.2908637	-0.5893676	-0.1918243	0.146165	0.02989566	-0.366444	0.1529174	-0.9096051	-0.1645278	0.08561256	-0.290365	0.7950722	-0.4695523	0.5651343	1.128663	0.5495958
ENSMUSG00000035711	0.4778709	-1.784273	0.7278148	-1.180444	-0.4962342	0.4480826	-2.660018	0.6532391	-0.1535469	-0.3497357	-0.04248728	-0.2704311	-0.09602219	-1.27517	0.1165764	-0.4868941	-0.9082214	-1.481788	0.7220995	-1.079415	-2.183263	0.221263	-1.105678	-0.5888247	-1.887564	-0.5044322	1.629186	-0.2965375	0.0202397	-0.5117558	-1.418528	0.6853897	-0.1886247	1.134855	0.1403997	-0.07739566	-0.932365	-0.765806	1.147807	-1.635405	0.4449037	-0.4976088	-2.570909	-0.8938565	-0.3677892
ENSMUSG00000030122	0.2773094	-0.92222	-0.1844761	0.4789135	2.672005	1.729153	-0.1059691	1.93431	-0.1168209	0.1490451	-0.03972291	-1.690093	-0.9166968	-0.2160984	1.53167	1.545319	-0.9086551	-3.006625	0.2722224	-0.2442332	0.8931957	-1.720834	1.811351	-0.9193067	0.8675476	1.889978	0.5552323	1.006243	1.374628	-0.06905103	-2.339089	-0.4261548	-0.7084342	-0.2262434	0.162007	1.22233	0.3246767	1.318876	-1.341726	-1.342186	-2.095789	0.8474845	-1.074055	1.063477	0.5649618
ENSMUSG00000075395	-0.2311887	-1.17434	-1.13183	0.5130986	-0.05650309	0.3367556	-0.5532327	1.435854	1.597392	1.393109	-0.1587795	1.430318	-1.268099	1.649602	-0.3361332	0.8205842	0.02713847	1.234012	0.8345136	0.4490649	0.23073	1.017238	-0.5660396	0.3269051	1.340487	-0.8809381	0.2150334	-0.1089515	0.04788918	-0.2161248	-0.3857347	2.4394	-0.2472874	-0.05485416	0.2623808	1.66004	-0.2169753	1.760484	0.6080464	0.5835742	-0.1180935	1.305991	1.902194	1.063283	2.539717
ENSMUSG00000041685	0.159942	-1.004015	-0.02067192	0.521486	0.1770244	0.1116972	0.1725723	0.1855895	-0.7244143	-0.3426174	-0.1912507	-0.3143795	-0.1575771	0.4400604	0.1127223	-0.1275036	0.04948589	-0.2657052	-0.002809268	-0.6266538	0.2156643	-0.6290591	0.7953735	-0.05088345	0.2340196	0.6862598	0.106523	-0.239047	0.1384114	-0.7099141	-1.417796	-0.328379	0.4330794	0.1701127	-0.3253478	-0.6133995	-0.5290599	-0.4610548	-0.9443977	-0.4421031	-0.2076038	-0.6256477	-0.2979467	0.1152791	-0.764348
ENSMUSG00000031072	-0.2227601	-0.2577536	-0.4615189	-0.4569827	-0.2366101	1.284753	0.07916939	0.6399443	0.1243439	-0.275844	-0.4010519	-0.319888	-1.338773	0.9450566	0.4352186	-0.005848832	-0.9435402	0.3166729	1.563009	0.1887597	-0.9039303	1.055515	0.4849684	0.6127663	-0.1041751	-0.7840543	0.9617182	-0.295451	1.69388	-0.1727002	-1.756388	0.03138791	0.1213223	0.6482321	-1.431805	-0.005921954	0.8074776	-0.3145339	-0.05459775	0.6233406	-1.541147	-0.8938636	0.6471066	-0.2384909	-0.2605882
ENSMUSG00000003476	0.3314411	-0.2516791	-1.713431	-1.499463	1.28714	-1.136527	-0.9383171	-0.1908476	1.666247	-0.3888911	-0.05915308	0.5776778	1.709097	-0.5184016	0.9477972	1.13718	0.9071271	-0.6237914	-0.8205845	0.9514714	-0.5204535	0.1220803	1.388281	-1.325825	1.406273	-1.54204	0.5823873	-1.597464	-0.02070024	1.308038	0.9724136	0.5815958	0.6693745	-0.4349024	-0.2440071	-0.6969593	0.6938121	-0.4136223	-0.3430494	-0.2624855	-0.130768	1.352603	1.128379	-0.6578713	-1.06253
ENSMUSG00000091474	0.329757	-0.4416571	-0.971754	-1.453926	-0.6573948	1.294658	0.007991964	-0.2875215	-1.417039	-0.2360229	0.3162911	-0.9366046	-0.1551346	-0.04280815	1.040573	-0.735157	0.8957016	-2.170055	-1.228706	0.1519184	0.4652479	-1.371448	0.415061	-0.8506595	-0.515331	1.423967	-0.581862	-1.248062	-0.1280192	0.3284849	0.8166855	-0.3124524	-0.1249265	1.981431	-0.5215317	-0.04157985	0.6823867	1.822664	1.831153	1.104815	1.128248	-1.207091	-0.2927319	2.330494	2.279011
ENSMUSG00000114865	-0.5750947	0.6675303	0.7615118	0.05162088	1.424628	-0.4800111	-2.306276	0.6869363	-0.1408519	-0.4144277	-0.008787675	-1.015673	0.884793	-0.7157235	-1.57191	0.313591	0.0828257	-0.486296	-1.463017	1.082646	-1.192208	-0.7288712	-0.3978131	1.124193	0.5819695	-0.2424002	0.701229	-1.760807	-0.4023251	-0.4780564	-1.237721	-2.369924	0.8068652	0.20676	0.2179596	-1.220469	0.8313027	1.009784	1.131969	-0.3690973	0.4290684	-0.4334914	0.342951	-1.463655	1.273441
ENSMUSG00000027428	0.4821879	-1.480591	-0.2296612	0.0383324	0.4334564	0.4523996	-0.6925585	0.6575562	-0.1492298	0.5654822	0.442729	-0.3080379	-0.1063797	-0.7334871	-1.840833	-0.553528	-0.8892515	-0.5156782	-0.7742619	-1.820955	-0.4675937	-0.7362129	-1.929346	0.0440331	-0.4092037	0.6447273	0.671889	-0.7562262	-0.9670948	-0.5074386	-1.378036	0.6897067	0.7774853	0.1245923	-1.093979	-0.6828326	0.8019229	-2.075369	-1.964021	1.22435	-0.9810977	-1.366282	-1.288429	0.3647152	1.253229
ENSMUSG00000059821	-0.6441246	0.511786	-0.3004995	0.87376	-1.751186	-0.6357539	-1.224576	-2.493121	-0.7658946	-0.5226717	0.3163713	0.5273909	-1.092813	0.7246175	-0.1387754	0.1578471	-1.034708	-0.6420388	0.6000521	-1.541306	0.4686503	-0.9604524	0.4082339	0.9684476	0.4262253	-1.575738	-1.222464	-0.9813605	-0.1642723	0.3279907	-0.06691203	0.5633424	0.6511207	0.004272855	0.09886758	-0.7647708	0.6755582	-1.391757	0.9475474	0.1517163	0.2446478	-2.33092	-1.040089	-1.512927	-2.237297
ENSMUSG00000019303	0.3442032	-1.035166	-1.005967	-0.3773436	0.4211145	0.3901313	1.491542	-0.05931322	0.7502954	-0.2693245	-0.05830607	0.5841406	0.7931455	0.04478602	1.119568	1.201601	-0.02051354	-2.329094	0.634629	-1.245288	1.494541	0.1633113	0.4723296	-0.6049197	1.452116	-0.1762249	0.2301378	-0.678539	0.8496027	1.353881	-1.529052	1.589233	0.7078804	1.054536	0.2685046	0.8303369	-0.2222421	-0.9105066	0.5448	0.3067012	-0.09703296	-1.172104	-1.34386	0.09156288	2.410252
ENSMUSG00000040490	0.6506264	0.8065881	0.9005694	0.2067723	-0.2707241	0.6208382	0.7637301	0.8259941	-1.157097	-0.1648379	-0.3157346	-0.7609133	-0.6412731	1.01942	0.3676513	-0.3268629	-0.7579992	-0.3472365	0.8948542	-1.222574	-0.9801989	0.3940194	0.7030361	1.26325	0.7210274	0.7279774	-0.07803463	-1.539365	-1.805855	0.6227929	-1.165085	-1.577453	0.9459228	0.3719229	1.292587	0.1017633	-1.180837	0.1952492	-1.190173	0.4309967	0.5511005	0.6673578	0.3856651	1.79788	-0.13115
ENSMUSG00000109724	-0.5215529	-1.395468	1.118978	1.386972	1.782095	-2.075994	1.058764	1.044403	-1.35119	-0.5209123	-0.5526096	-0.005905747	-0.3627995	1.237829	0.5009464	1.632849	-0.5153926	-2.021054	0.1819668	1.440112	-0.8643576	-1.458019	-1.703422	-0.5087754	-2.2414	-0.219246	1.058687	0.9360302	1.761708	-0.120591	0.5345725	0.1147612	-1.536018	-0.6811828	1.510996	1.267743	0.2269773	0.4096941	-1.03536	-1.802499	0.8461333	0.8857661	-2.684395	2.21726	1.312971
ENSMUSG00000044018	0.3133554	0.3862856	1.458156	0.7643549	0.2946462	0.2166281	-0.08931333	-0.3911253	0.5767923	0.3689699	-1.155598	-0.3884197	0.6196425	-0.3285551	1.096048	1.972028	-1.64793	-0.7509575	-1.841378	0.1316373	-0.8590045	-1.528539	0.2988264	-0.2718176	0.3168179	-0.3064106	0.558412	-0.7706887	0.9918234	-0.4999346	0.661863	-0.4184422	0.5342397	0.8877684	-0.4542648	-0.05160479	1.527947	-1.288203	0.249423	0.0495423	-0.3858578	-0.9802634	0.9076994	0.8520297	0.01567319
ENSMUSG00000041189	0.3286705	-0.2243744	0.6226866	0.152807	1.278894	-1.13875	1.467328	-0.2560315	0.691465	-0.8002749	0.3315914	0.5686186	-0.7279121	-0.1791396	0.9403621	1.129647	-0.06291381	0.3297572	-0.7719958	0.9341364	-0.8650517	-0.8725834	-1.067781	0.9680325	0.4362318	0.5953174	2.4791	-1.042769	-0.4610385	0.3379968	-1.34994	1.535144	-1.278346	-0.2579616	0.2255023	1.726335	1.647361	0.08067022	-0.3655601	-0.317362	1.254696	0.382562	1.140361	-1.30369	-0.547076
ENSMUSG00000044361	-0.2381963	1.304587	0.08520986	-0.578725	0.6045888	-0.7756862	2.319844	-1.24598	0.7433784	-0.1239643	1.11282	-0.8986408	-0.9326551	0.263466	1.676966	-1.016695	-0.6224411	1.11379	-0.794617	-0.1554287	0.007276997	-1.095954	1.202273	1.014681	-0.2793728	0.4080613	0.3748937	-0.5970621	1.540516	-1.856398	1.79565	0.5494832	-0.003937337	-0.4332333	1.782796	-0.5499272	-0.3745121	-1.207175	-0.5042084	-0.006729083	-1.642541	-0.6770667	0.443221	1.244726	0.5699477
ENSMUSG00000024912	-0.4537059	-0.4915948	0.2603358	-0.5332537	1.911414	0.006771213	1.151629	1.173721	0.3488193	0.07176616	-1.006216	-1.352098	-1.509045	1.367147	0.5989132	1.762168	0.5696091	-0.9613068	1.242581	-0.3323578	0.1732962	-1.074885	1.050762	-0.9819036	0.1069608	-0.3987178	1.188086	-0.6917068	1.859677	-0.7642804	-0.7403735	0.2411362	1.29365	-0.03623596	0.07650263	-0.2979715	1.318088	1.49657	1.641902	0.7787222	-0.4654145	-1.011004	0.8096892	1.888831	1.837348
ENSMUSG00000055067	0.1829016	-0.06492815	-0.6555241	-0.3680101	0.2102904	-0.1962721	0.8601086	0.8803439	0.4304071	-0.1843628	-0.3523188	-0.4259369	0.7334446	0.1824395	1.8213	0.6000086	0.01785858	-1.394864	-0.5030762	0.7933123	0.9321963	-0.2396364	1.70667	-0.01190774	2.572601	0.410672	-0.4085839	0.04034136	0.1282746	-0.7155516	-0.4316574	0.2056658	0.6641636	-0.4949246	0.03394755	-0.4009272	0.3827427	0.5587687	-0.5804797	-0.1229945	-0.4982337	0.7574683	1.752655	0.4647723	-0.2734801
ENSMUSG00000115021	-0.1586003	-0.61179	-0.5738873	-0.01068839	-0.6788935	0.4664077	0.5014038	0.2009713	0.4024412	0.5454185	0.4886596	-1.008364	-0.4745849	1.079693	3.553843	-0.340954	0.1383594	0.1359934	0.5475716	0.8013284	-0.3204748	-0.02515267	-0.7210632	0.4095075	0.6144854	-1.345358	-0.2760175	-0.5932875	1.181576	0.1636364	1.302503	0.3554911	-0.003914326	-0.3208176	-0.1154544	-0.8871006	-0.1210522	0.4042973	-0.279869	0.4272606	-0.9060973	-0.3264063	-0.2426003	0.5515276	-0.9026093
ENSMUSG00000024388	0.2737902	-0.8363933	-0.859612	-0.007524378	-0.7689638	0.9907995	-0.2557811	-1.158027	0.4636721	1.09162	-0.6335625	0.3738626	0.1250537	-0.5499454	1.630782	1.031262	0.5918435	0.02271958	-0.841075	0.6883343	-0.3362083	1.725775	-1.310056	-0.1151704	1.090989	0.1279358	0.3487344	-1.074766	0.3344202	-0.4667523	-1.387589	2.189902	-0.07395682	-0.640476	0.305757	0.6349759	0.5182339	2.480601	0.2349809	-0.713965	1.915014	1.999114	-0.7566469	0.5140392	-0.5981162
ENSMUSG00000019846	0.2717856	1.161254	0.5059846	0.1083776	0.4943142	-0.8683762	-0.7171216	0.3993086	-0.8663145	-0.6447623	-0.1980058	0.4575213	-0.3812278	0.2192268	0.1051326	-0.05499241	0.5769474	-0.8933266	-0.6556555	0.2892439	-1.000989	1.710878	-0.7486029	0.008109118	0.1546815	0.2531004	0.2883426	-0.120466	1.269393	1.939653	1.701142	0.2961442	0.5053897	0.2665617	-0.3345414	0.1054721	0.4936754	-0.7226723	1.31441	-0.08264819	0.5779436	0.08641371	-0.4885349	0.0105503	1.052482
ENSMUSG00000026580	-0.2987444	1.888664	-0.6804996	2.25064	0.7978253	-0.6407231	-0.1929008	-0.06497786	-0.1588087	1.815996	0.7570055	-0.5420409	2.105928	1.11791	1.506267	0.552466	0.3565042	-1.027846	1.976931	-1.133011	-0.2435978	0.5142989	-0.8985601	1.421144	0.8413086	0.1980092	2.884155	-0.2944801	-0.03460586	0.7430735	-1.722876	-0.7996984	1.077213	0.4445717	-0.04999866	-0.3051942	-0.613198	1.254234	0.8872108	0.02400695	1.623045	-0.5697404	1.421338	0.3248759	-0.2370235
ENSMUSG00000019256	0.314566	-1.387734	-1.635698	0.786052	-0.2973003	0.2383252	-1.930847	-0.4192468	-0.293545	-0.5451073	0.2405414	1.401476	-0.1491413	-1.179253	-2.299009	-0.3556269	-0.1606308	-2.136037	-0.2050342	0.8470224	-1.080648	-0.8609499	1.282318	1.842535	-0.579062	-1.012429	0.5032295	-0.6060637	0.8110561	-1.221203	-2.586592	0.4756328	1.525206	0.1832323	0.9100773	-0.2081786	-0.2304381	0.7663314	-0.572027	-1.190052	1.1128	0.2889234	1.006099	0.8232459	0.7306943
ENSMUSG00000025979	-0.1646225	2.050176	1.099891	0.03463841	0.7749973	-0.03466222	0.6441264	-0.4328202	-0.3267612	-0.4878893	0.1812201	0.6876692	-0.8062204	0.9909258	0.1656027	-0.1091614	-0.1146873	-1.185976	0.5233135	0.07999613	1.055078	-0.01725282	1.256069	-0.3025077	-0.3007789	0.7692092	0.4725553	-0.4960062	0.5136549	-0.5093526	-1.101692	-0.2266747	0.7155984	0.8024368	0.1663523	0.05828184	0.6978843	0.3134078	-0.3771301	0.6785865	0.6156761	1.255721	0.1164933	0.6036878	1.984554
ENSMUSG00000036944	0.5519386	-1.205454	0.8018822	0.1080837	-0.5511612	0.5221504	-1.321736	-1.468068	-0.07947829	0.6352328	-0.4793213	0.7235056	-0.7767886	-0.04105913	-1.42602	1.315753	0.1231958	-3.911725	0.7961669	1.123016	0.6647649	0.2953311	-0.3574433	-0.4058187	-1.903435	1.644767	0.7416097	-1.044557	-0.2732349	0.524105	-2.347006	-0.2023345	-0.1145561	1.208922	1.1939	-1.100908	0.8716732	1.050155	-0.4188396	-1.160354	-2.546843	0.5686701	-1.172975	0.01861921	1.701386
ENSMUSG00000063275	-0.05545132	0.5205705	0.1122442	-0.01170155	-0.1082076	-0.05398836	0.2141978	-0.2589563	-0.2145909	0.2395798	0.03741773	0.2029523	0.05076736	-0.08035075	-0.09069814	0.08596122	0.3445438	-0.02416003	-0.08377744	-0.3494476	0.2107266	-0.07521151	0.4112191	0.209784	0.06617225	-0.07372366	-0.0164414	0.1566843	-0.4292798	0.07406673	0.2138683	0.0394504	-0.2007122	-0.07641254	0.07416359	0.1224428	-0.06130521	0.2575938	0.1384964	0.1865705	0.2201199	-0.05894357	0.06049808	-0.201307	-0.1501271
ENSMUSG00000071553	-0.4455814	-0.1462221	-1.665076	-1.00885	-0.8600819	0.6172299	-0.5142471	-1.230524	0.9773935	0.7303125	0.1266618	-1.900904	1.020244	1.015813	-1.033376	1.410834	-1.50631	-1.312642	-0.1021275	1.218097	-1.501844	-0.571383	0.6994281	0.3296767	-2.117894	-0.7950751	0.8367395	0.7140138	-1.376552	-1.35036	-1.281825	0.8545371	0.9423157	0.3536735	-0.6332461	0.08165448	-1.881459	-0.512549	-1.62495	1.389181	0.5715089	0.6637497	0.4118679	1.310817	0.3952804
ENSMUSG00000028741	-0.1462556	-0.5493701	-0.2246703	-0.242971	0.3202294	-0.1612755	-0.4914629	-0.216034	-0.2649791	-0.07053956	0.08949699	0.2390044	-0.463193	-0.2936901	0.3335785	-0.3693844	1.824023	-0.8053846	0.03582173	-0.04861354	-0.3261483	0.1285333	-0.8010098	-0.1515663	-0.07028583	0.8232486	0.2586525	1.469986	0.09907716	0.8514362	1.332958	-0.02788874	0.3030237	-0.1202946	1.920659	0.9303806	0.2477446	0.74818	-0.05401376	0.1474952	-0.6934275	-0.306167	0.4176197	0.8198412	0.7140162
ENSMUSG00000099530	-0.6263837	1.381138	2.394407	1.70061	1.199217	2.114676	2.36784	2.319832	2.474838	-1.143193	0.2678126	0.5426961	-1.18982	-0.3665656	1.790375	2.908277	1.715722	1.146601	0.939649	0.2078358	-0.5584461	-2.300941	2.196874	-1.231304	2.214865	1.149329	3.295283	2.211459	3.051131	0.05038378	1.843651	2.351982	-0.6743863	-1.016978	0.08853527	2.543171	-1.59106	-0.7919358	2.85811	-1.126993	2.155211	-0.6906467	1.840366	-1.366953	-0.7837055
ENSMUSG00000031976	-0.1806445	0.04351525	-0.6365953	-0.6912667	0.4304857	-0.7485761	0.3069328	2.169622	-0.2502711	1.338674	-0.5417174	0.8534132	-0.4378071	0.552076	0.417641	0.10523	-0.6034558	0.9998402	-0.008970384	0.1471703	-0.5167856	-0.169665	-0.4244357	0.3115474	-0.7835286	0.2228691	-0.009157272	0.1932582	0.5033481	0.5932817	-1.150718	0.755999	1.413958	0.8723418	-0.9363686	0.6217972	0.5617354	1.062118	0.6033031	1.287164	0.6041303	0.6008887	-0.4119089	-0.08304339	0.7555531
ENSMUSG00000022820	0.5645885	-0.2018367	-0.1472595	-1.063277	-0.2931604	0.5348002	-2.541733	0.7399565	0.8949632	-0.4539519	0.044235	0.7361554	0.9378132	0.005554567	0.3243676	1.328403	0.1358457	-2.148654	-0.1053446	-0.8098269	0.6774147	-2.046412	0.6169983	-1.905083	-0.3268018	0.6436361	-0.1966237	-2.555956	1.585128	0.5367549	-1.279256	-0.1896845	-0.0840171	-1.00245	-0.8164927	0.9632965	-0.07746851	-0.4813424	1.162596	-0.5712624	-1.623213	0.58132	0.2622413	-1.009331	-0.04294335
ENSMUSG00000000326	-0.1394138	-0.05878762	-0.7306081	0.4471236	-0.02067486	-0.3690871	-0.6186969	0.3984523	-0.0445511	0.5780303	-0.2974653	0.03059852	-0.02546563	0.3613558	0.1908886	-0.4059267	-0.01366324	-1.797041	-0.5498439	0.02752485	0.04975898	-0.7352101	-0.5809257	-0.3106659	0.4015732	0.2854011	-0.2658212	0.09791436	-0.6081943	0.3612221	-1.267038	0.2926779	-0.09770436	-0.2872737	-0.2680021	0.01541644	-0.2701783	-0.08979189	0.1692651	-0.2985759	-0.4890661	0.1598588	0.2701588	-0.03066785	0.6172846
ENSMUSG00000098892	-0.1394138	-0.05878762	-0.7306081	0.4471236	-0.02067486	-0.3690871	-0.6186969	0.3984523	-0.0445511	0.5780303	-0.2974653	0.03059852	-0.02546563	0.3613558	0.1908886	-0.4059267	-0.01366324	-1.797041	-0.5498439	0.02752485	0.04975898	-0.7352101	-0.5809257	-0.3106659	0.4015732	0.2854011	-0.2658212	0.09791436	-0.6081943	0.3612221	-1.267038	0.2926779	-0.09770436	-0.2872737	-0.2680021	0.01541644	-0.2701783	-0.08979189	0.1692651	-0.2985759	-0.4890661	0.1598588	0.2701588	-0.03066785	0.6172846
ENSMUSG00000047030	-0.1524792	0.3472933	-0.81134	0.04329691	-0.1236544	0.3966947	-0.6288123	-0.08991256	0.000523159	2.42273	1.211937	-0.6143688	0.1650278	1.049679	1.492512	0.7294146	0.5465815	0.438997	0.4125805	0.5095804	0.09789729	-0.379205	-0.06365924	-0.06139829	0.9138027	-0.5016469	0.2562604	-0.7917761	0.3667348	0.1252874	-0.9839614	0.722413	0.4225735	-0.5373733	-0.9079342	-0.9156011	0.8461936	-0.8678428	-0.5302806	-0.1654018	1.879603	1.515429	1.581822	-0.01580143	0.09015666
ENSMUSG00000000958	-0.5136494	-0.5061352	-0.3585452	0.8712404	-0.4955831	-0.6382772	-0.8422927	-0.4079862	-0.9692922	0.4365975	-1.304963	-1.985427	0.7265283	-0.2836812	0.1345124	1.117118	-1.063914	-1.606354	-1.504907	0.9243811	-0.6004498	0.09669567	-2.061032	0.9659282	0.4237045	-0.310505	0.5430157	0.4202989	1.395274	-1.349007	-0.1030932	-0.4009703	-0.3300898	0.07871939	0.03347304	0.7520117	-0.2887542	-0.8690993	-2.11883	0.1336731	0.2084677	0.3700348	0.06947427	-0.8894824	-0.4947372
ENSMUSG00000037071	0.2350871	1.065873	-0.44887	-0.2941399	1.039777	0.06929408	-0.2529335	-0.6281133	0.9879984	2.595133	-0.6204519	-0.1296088	-0.9216543	-0.6033214	0.1693058	-0.3211381	-1.517593	-0.7703976	0.94398	0.4059333	-0.3244679	-1.419976	-1.301438	-0.02837591	0.7463023	-0.2292417	0.3690278	0.6004484	-0.5991712	0.293848	-1.656839	0.9801428	1.170719	0.03914475	-1.017717	1.090481	0.4771449	0.6356459	-1.785961	-0.3909472	-1.238458	-0.624812	-0.3633199	3.272986	2.558973
ENSMUSG00000040957	0.3479	1.408029	-0.3731897	-0.1450803	0.2718942	0.2604837	-0.1900411	-0.524592	-0.7096578	1.335361	0.73171	-1.734835	-0.6230374	-0.2715593	0.9052922	1.059219	-0.1384721	0.2541988	1.496296	-0.6258672	-1.408411	-1.821197	-0.612582	1.864693	1.322468	1.370336	1.441834	-0.3831877	2.166059	0.2624384	0.8671794	0.4977912	0.58557	-1.047529	0.9362536	-0.04669102	1.571802	1.750284	0.4675544	-0.3554979	-0.221742	1.268798	-1.543077	-1.158193	-0.4824679
ENSMUSG00000049692	-0.3156826	-1.032437	0.8886364	-0.9235452	-0.8195321	-0.3622549	0.2663013	-0.7012075	-0.4884516	1.683781	0.07655626	0.7851315	-0.6576429	-0.891962	-1.28517	-0.02252079	-0.7281326	0.6026188	-0.6338174	-0.9309949	0.7515186	-0.3538747	0.691102	2.213113	-1.253208	0.0212027	2.751879	-0.5637121	-0.9965111	-1.182165	-1.175559	-0.003523787	-1.504795	1.295677	-1.13832	-1.340523	-0.8327868	-0.3318947	-0.9881364	2.342651	-0.07216802	-0.8494517	0.02785777	-1.420833	-1.344729
ENSMUSG00000032171	0.1713632	0.09633725	0.05847339	-0.558454	0.1618909	0.6456556	-0.1927947	-0.5953904	1.053036	0.6193934	0.16831	0.191302	-0.460381	-0.1028792	1.822361	2.54771	-0.7593534	-0.8471515	-0.2788066	0.3550328	0.07492073	0.8696973	0.147092	0.3634179	-0.5114741	0.08444746	0.9873356	-0.7719646	-0.8251421	-0.4016473	-1.768169	-0.2480042	-0.6287983	-0.100003	-0.1097016	-0.1760275	1.070783	-0.3044549	1.662925	-0.1647624	1.935154	0.1063656	0.2842076	1.316678	0.688721
ENSMUSG00000050132	-0.2437302	2.199093	0.02676383	0.7318117	1.994399	0.1950083	-0.1363665	-0.8855147	1.411712	-1.253365	-0.2766561	-0.6730896	-0.5428122	-0.1808991	1.706376	1.123181	-0.3185183	0.08346729	-0.02254363	0.9457171	1.221222	1.786522	-1.067902	-0.3949674	2.113532	0.006655559	0.8053299	-0.6043585	-0.007788522	0.2392157	1.707044	0.3868516	0.5532166	0.2817186	0.04005158	-0.5094072	1.401071	0.7673398	1.288798	-0.04743931	0.6127665	0.2757308	0.3431952	0.0920283	-0.1003416
ENSMUSG00000113395	-0.06050251	0.08127109	-0.1039768	-0.355639	-0.0922921	-0.1517153	-0.1171614	-0.1061351	0.1226144	-0.07537384	-0.1190872	0.08130008	0.0451209	-0.1643495	-0.5115501	-0.1083948	0.1996828	1.8159	-0.2172859	0.1951895	-0.111119	0.1179924	-0.09674741	-0.02710348	-0.008134487	0.004301168	0.09242193	-0.1401264	-0.2421271	-0.2175592	0.6075819	-0.2304422	0.0303704	-0.2883055	-0.04378925	0.2423739	-0.178238	-0.2281736	-0.1179815	-0.0689804	0.4453306	0.00509162	0.2398574	-0.1126972	0.1518355
ENSMUSG00000022023	0.1266254	0.1236053	0.06105574	0.8544085	0.1554094	-0.2877038	-0.4469388	-0.04841721	0.875437	0.2709084	-0.07562284	-0.2480035	-0.8339879	0.4567769	-0.1417557	-0.2078917	0.1352541	0.3447776	0.3761984	0.7970671	-0.3770255	0.5471032	-0.08158093	-0.4479988	-0.688266	-0.4685184	-0.2851295	-0.05903341	-0.5701424	-0.885091	-0.583787	-0.09462051	0.5162061	0.767792	-0.3029003	-0.09090492	0.1713001	-0.5758643	-0.6975273	-0.8126899	-0.5799214	-0.2322014	0.1894419	-0.2746279	0.9853277
ENSMUSG00000028062	0.4877442	-0.2940381	0.7376881	0.04388882	-0.4318505	-0.5038368	-1.159737	0.6631125	-0.9053927	-0.4880415	-0.5488686	-0.2626097	0.8609695	-0.09428388	-1.188111	-1.256961	-0.8936712	-0.5101217	-1.758295	0.04457606	-0.4472248	0.2311365	-0.4216387	-0.985033	0.5581455	1.580574	0.6774468	-1.531551	-0.2329161	-0.5018821	0.1465961	-0.2665297	-0.1842462	0.1457643	0.1761847	-0.06278637	0.8074792	0.9859611	-1.170138	-0.6939152	-2.506298	0.5044758	-2.744575	-1.166906	0.241395
ENSMUSG00000029994	-0.1357763	0.7286749	-0.3259935	0.8204153	0.3436596	0.6206935	0.1275376	0.08062424	1.203113	0.4095619	0.1356046	-0.9429418	0.4447749	0.586428	0.5566242	-0.5486222	-0.1116414	0.4731958	-0.1148124	0.00965653	1.014048	0.6161847	-0.4828522	-0.4622779	-0.1547274	-0.1454821	0.2562404	0.5229624	0.1879343	0.324519	-0.3171131	0.5373482	0.5968802	-0.0177003	-0.1370493	-0.2650228	-0.1235335	0.1824963	-0.002303718	0.2413234	-0.1047537	0.371733	-1.156152	-0.4788532	-0.4470285
ENSMUSG00000029423	0.2451093	0.07868124	0.4533813	0.7133923	0.9332491	-0.4269762	0.2791142	1.683414	0.3886533	0.9124337	0.1400765	0.4675146	-0.7615929	-0.2174427	0.7381553	0.8749462	1.075821	0.5028858	0.8364265	2.085522	0.8228217	-0.2924263	0.0809284	-0.3924292	-0.31221	-0.23489	1.196585	-0.5727619	1.906362	1.47292	0.7065066	1.708273	2.757847	1.194813	-0.2006262	-0.3699399	0.9457118	2.960767	0.745007	-0.4311633	2.440201	0.7960706	-0.1541524	0.6807773	0.7323548
ENSMUSG00000078427	-0.3115789	0.2922789	-1.988619	-0.173856	-0.2972697	-0.9379135	-0.03190506	-1.644347	-1.387649	-1.922841	-1.184546	-1.126138	-1.437281	-0.6629417	0.9658075	0.3259919	-0.2297784	-1.577714	-0.3919117	-1.042866	-1.901589	0.8772084	-1.368538	-1.131884	1.204218	-1.664036	1.323527	1.188721	-1.782127	-1.652959	-2.300355	0.3795412	-0.3335033	-1.202115	-2.215601	-0.2024343	0.4845163	-1.394117	1.726329	-0.5666245	1.023424	-1.421421	-0.6802126	-1.841582	-1.297937
ENSMUSG00000040711	0.1321174	0.1844474	0.08839196	0.6578596	0.5936825	-0.5148249	-0.7163252	0.9094968	-0.2319074	-0.6172378	-0.4507235	-0.04160062	-0.3790891	-0.003776964	-0.02821528	0.05061072	-0.883475	0.9621211	0.7205844	-0.7195534	0.762518	-0.1036152	-0.4884316	-0.07742519	1.00675	0.05664393	0.4946581	0.9363728	1.292279	0.5667022	-0.8298523	0.03826275	-0.0353441	0.8984543	0.1461323	0.463458	0.1980822	0.2009465	-1.038296	0.6579058	-0.1466392	0.8802101	-0.6433348	-0.3372389	-0.5877453
ENSMUSG00000030606	-0.3352782	1.222995	0.3752355	-0.1292865	0.07852125	-1.409334	0.01592745	-0.6799142	1.397408	1.150327	-1.095896	-0.4493152	0.4594544	1.435828	0.8058578	-0.3355892	-1.374701	0.06916498	0.4048944	0.7315362	0.1393414	0.8104244	-1.333467	-0.596432	-0.6960361	0.33921	0.328305	-0.1825414	0.6557448	0.0572591	-0.6731961	-1.714865	-1.785657	-0.4042685	0.7402873	1.465742	1.386768	-0.2827418	1.781152	-0.1267761	-0.4806252	0.06494789	-0.7346328	-1.182987	-0.5731057
ENSMUSG00000004591	0.1946798	2.049033	-0.2301157	-0.0652046	-0.07201666	-0.6144486	-0.7205499	0.6944236	0.4762672	0.593883	0.7644897	-0.2409509	-0.4483029	-0.8522914	2.461268	0.8475734	0.04876256	-0.9762141	-0.2515242	-0.7732211	-1.611466	0.8397681	-0.258012	-0.5354992	-0.5112561	0.4796348	-0.3025131	0.2997311	1.383806	1.865884	-1.787322	2.101218	-0.04140986	-0.08029543	-0.9030672	-0.1197335	2.213454	0.3170472	0.5477549	-0.9450553	-0.1685925	0.4731698	-0.7819965	-0.2455046	1.607841
ENSMUSG00000028521	0.2118448	-0.7997641	-1.044556	-0.2106127	-0.316875	0.1635711	-0.06626026	-0.3442913	2.001455	-0.3313282	-0.50421	-0.5865804	0.250874	0.3303439	0.8434128	-0.4279776	0.4144617	-0.8213828	-0.1835033	0.02422272	-1.349482	1.416794	0.8234708	0.919423	-0.1682845	0.2558423	0.3516195	-0.7417082	-0.4337254	-1.435743	-1.448007	0.4025981	-0.4854112	-0.6056894	-0.04048785	1.269245	1.167072	0.08318039	-1.482173	2.414243	-0.4809981	-0.0896762	1.006414	-1.316025	-1.232625
ENSMUSG00000030364	-0.2520475	-0.4800071	0.4151966	0.8067944	-0.2705503	-0.4602754	-1.61993	-1.353456	-0.04224059	1.161858	-0.2406018	-1.085729	1.423796	-0.120256	-0.6772753	-0.03516684	0.6365488	0.06742493	2.271317	0.7774476	-0.6359615	0.7984138	0.2015472	1.684467	2.09749	-0.7328199	0.3448982	0.5895385	2.8449	-1.090511	1.696811	1.266066	-0.2559568	-0.09296397	0.5118013	0.585628	1.380044	-0.7963835	-0.3592138	1.807457	2.008374	1.082025	-0.455684	1.118245	0.5727557
ENSMUSG00000038540	0.2272372	0.8245428	-0.346726	-0.1247167	-0.4444709	1.504073	-1.44645	2.671025	1.864237	0.2615644	0.09780701	0.3930549	1.097736	0.1747074	0.7240981	0.09385595	1.105116	0.5359925	-0.01558266	2.10494	0.7741593	1.277252	0.09664878	0.3995088	0.7287472	0.2300009	2.685393	-1.007592	1.147311	0.6795136	-0.4465247	-0.1691444	0.3556911	-1.086517	1.333379	-0.5216229	0.9854953	-0.1231864	0.05780076	0.4048187	-0.05722433	0.708999	0.9185712	2.121444	0.1832316
ENSMUSG00000042992	-0.4752801	0.549253	-1.031163	-1.93505	-1.520866	-0.5982903	0.5317001	-0.3676493	-0.2381269	-1.354212	0.3538337	-1.554458	-1.394246	-0.1733461	0.1084805	0.2244769	-0.03545258	-1.566368	-2.311042	0.9643689	-2.364233	-1.67318	0.4457006	-2.118261	0.463692	-1.149836	-0.3386096	-0.3731835	-1.103106	-1.31129	-1.492337	0.6008096	0.6885882	0.03868337	-0.6464938	0.7919994	-0.9590311	0.8915076	1.021972	1.135453	0.3190695	0.4100223	-2.343347	0.8688668	-1.30077
ENSMUSG00000030037	0.4872511	-0.3678823	0.7371949	-0.6938612	0.4385196	-0.50433	-1.873826	0.6626193	-0.8888191	-0.4992999	-0.0331052	-1.514972	-0.09259709	-1.209647	0.1441163	1.251066	0.05850776	-1.472408	0.7314796	-1.677172	-1.16814	0.2306433	-0.4221318	-0.9792887	-0.4041404	1.58008	0.6769601	-0.6878558	0.04054714	0.4594175	-1.24493	-0.2670229	-1.250532	-0.5406174	-1.052174	-0.1058322	-0.890148	0.9854679	-0.3318023	-0.7216751	-2.703332	-0.5072064	0.2039951	0.9647993	1.851776
ENSMUSG00000022544	0.2460807	-0.2077811	-0.1585649	0.8686308	1.196758	-0.2143478	0.03119631	-0.7521655	3.071922	-0.241047	1.275182	0.2560566	-0.7628691	-0.3202971	2.444033	0.004435707	2.312801	-1.433499	-0.3012529	0.09909453	2.854372	0.148803	0.9274378	0.5314879	-0.7104308	0.4100613	0.2462305	-0.2296023	3.704801	-0.03727968	-0.2126182	1.124243	0.6348492	2.436736	0.1688787	-1.08326	-0.3125248	-0.6516771	1.819714	0.101918	2.534656	1.796482	1.160529	0.2734811	-0.7411109
ENSMUSG00000068457	0.1231717	-0.6107408	0.2497566	-0.1275809	-0.08298171	-0.1846953	0.2300766	1.749628	-0.3132822	-0.9067184	-0.1155295	-0.6888194	-0.1646854	-0.2010179	1.300402	-0.03762393	-0.1966745	-0.7695153	-0.03047186	0.4061686	-0.3315068	1.023177	-0.2183593	0.3209548	0.2514093	-0.9513275	-0.4930162	0.3544401	0.8370559	-0.8041796	0.16195	0.7725847	-0.1462911	0.5769374	-0.1920166	0.218052	0.07816704	0.6704253	-0.1100348	-0.1965665	0.1260243	0.142161	0.4405183	0.5523083	-0.8776361
ENSMUSG00000030249	-0.1817939	0.4070041	0.8679101	2.532474	-0.5569103	0.5075998	0.8833578	0.8098404	0.2243345	-0.04028694	0.6808107	0.5676239	2.395737	0.301908	1.070595	-0.02518598	-0.188062	0.09993947	2.249839	0.06115322	-0.3473878	0.001725902	2.058531	0.16955	1.211079	-0.3397734	-0.4002703	-0.1262535	-0.3303044	0.1055136	0.2357927	0.06267985	-0.549717	-0.3842759	-0.4282103	0.04862692	-0.4085407	-0.9176386	-0.6574319	0.6538948	-0.484081	-0.16833	1.342825	-0.2532267	0.02034103
ENSMUSG00000069117	0.7420727	-0.8129191	-1.405465	-0.6731238	1.655129	0.7122846	-3.38536	0.91744	1.072446	-0.136421	-1.727626	-2.192738	-0.4581143	-2.96069	0.478804	-0.2173561	-2.607238	-4.399126	0.9863	-2.847636	-2.216257	0.4854664	0.7944823	-2.567917	-0.6709295	-0.9171423	-1.378319	0.809068	1.739557	0.7142393	-3.267769	-0.8352149	1.037369	1.399053	-2.33123	1.140779	1.061806	-0.8038344	-1.087984	-0.8777228	0.3983351	0.7588042	-1.857594	1.909044	-0.02103531
ENSMUSG00000048425	-0.5822829	0.4682289	-0.3995806	0.8302034	-0.844074	0.2824788	-1.616872	0.4876349	-1.62153	0.3955611	-0.2080888	-1.224249	-1.983318	-1.006436	-1.573588	0.1142897	-0.1164755	-0.685597	-1.041423	-0.07855767	-1.475033	-0.9061312	0.3646768	-0.06228345	-0.5791228	-0.8937964	0.4671444	-0.9588464	0.005448758	0.2844335	-1.587297	-0.4420056	0.6075639	0.007458739	-0.007562816	-1.058566	0.6320014	-0.9079218	-0.5887456	0.09263711	0.110286	-1.377942	0.1375651	1.331407	1.279924
ENSMUSG00000040899	0.4638993	-0.3127297	-0.2479498	0.9818369	0.4151678	-2.767456	-1.345465	0.6392676	-0.1675185	-1.425038	0.4244387	-0.3066269	-0.1246684	-0.1674826	0.1699864	-0.296703	0.03515587	-0.5339669	-0.2168339	-1.436965	0.5767258	0.2072915	0.5163092	-1.590013	-1.846547	-1.170914	1.615205	-0.6934759	-1.317641	-0.5257274	-2.983816	-1.267285	-1.711028	1.120883	-1.271667	-0.1278467	-0.1781587	-1.096274	-2.931236	-2.265925	-2.738552	-0.4519084	0.179524	1.018246	-0.5215763
ENSMUSG00000006014	-0.500664	0.7646327	0.8586143	0.1648153	1.521731	-0.3829101	-0.6298208	0.7840387	0.9390456	-0.2256776	-0.4266088	-0.190519	-1.352171	0.9774648	-1.002077	1.372485	-1.562269	-0.3891949	-0.7089674	1.179748	-1.003797	-1.60712	-2.051467	0.2070353	-0.2827206	0.2340871	-0.9527144	-0.1690832	1.618664	-0.3849532	-1.397073	0.8161892	-0.05782458	0.2899136	0.2888402	0.04558657	0.9284053	-0.6151406	-0.3482642	0.3890403	0.435972	0.6254021	0.3846701	-0.8828341	-0.02545662
ENSMUSG00000024785	-0.2667071	-0.6860714	-1.202198	-0.9703987	0.1010227	-0.2731418	-0.3465317	0.03844647	1.955096	-0.5006956	-0.01130295	0.05188704	-1.801771	1.048639	0.0397243	-0.3794767	-0.4771243	-1.160021	-1.035938	1.21907	0.01258882	-1.826064	-0.1475691	-0.844909	-1.9229	-0.1669852	-0.003830134	-1.861289	1.207667	-0.7878894	-1.246024	-0.5162861	-0.3889459	1.339021	0.4059508	2.02343	0.9826611	0.2915643	-0.8066041	0.5179761	0.03893729	-1.115327	-0.1465103	1.972067	1.945043
ENSMUSG00000015289	-0.1850073	0.4049145	0.4252639	-0.7020886	0.570333	1.163859	-0.1538608	-0.8053517	0.2960115	2.160323	0.1574519	0.01023323	-0.7133838	-0.1967798	2.742718	0.6677784	-0.1674578	-0.8103399	0.9272659	0.08591564	0.8530832	0.3383911	2.135165	0.2837201	0.702339	-0.0299533	-0.1079638	-0.935981	0.3005021	-0.1634904	-0.4537821	-0.1091622	-0.09401866	0.4111031	1.22656	1.654476	0.9931599	-0.8943498	-0.1721198	-0.2431829	-0.482922	-0.5282439	-1.167698	0.2041548	1.602343
ENSMUSG00000021047	0.2860238	-1.352001	-1.876322	-0.2492592	2.899062	1.95621	-1.421603	-0.7691599	0.5085544	-0.8595227	-0.3976905	-1.487618	-0.4418727	0.007537974	-0.6450749	1.804455	-0.7308449	0.02633544	1.290982	-1.3326	-1.60437	0.7675952	-0.6210822	-0.05471486	-0.3958985	-0.4617248	-0.6448796	-0.009318761	0.09090831	0.1085085	1.529443	-0.760876	-0.4806769	-0.3679899	-0.09456725	-0.4758398	-0.0117568	-0.8859331	-0.4903342	0.8762734	0.4654593	-0.5218116	0.2453244	0.1051797	-0.3415257
ENSMUSG00000039126	0.1435962	0.1518123	0.4615963	-0.1703007	0.1526296	0.3596186	0.3802324	0.01861343	0.1052403	0.5536172	-0.4993382	-0.4581899	-0.06403031	1.146419	0.1117052	0.3665188	-1.11121	-0.06616153	-0.0481015	1.611939	-0.1293684	-0.3337186	0.002632889	1.697061	0.4206763	0.05997723	0.9730284	-0.4421635	0.2548106	0.9879629	0.3507898	-0.5428255	0.9885513	0.7393519	0.08274775	0.09127234	-0.3635542	0.3026915	-0.3793371	-0.1345679	1.247564	0.4550106	0.1219785	1.001415	-0.4545227
ENSMUSG00000112908	0.9567721	1.112732	1.206713	-0.495511	-0.7877836	0.9269842	-1.142095	1.132138	-0.5261895	-0.7591456	-0.8125769	1.128337	-0.7230084	0.3637807	0.7126532	1.720578	-1.273374	-0.9435978	1.200998	1.527843	1.069597	-0.2616141	0.04525715	0.6076087	1.027173	-2.10317	-0.8066621	1.023767	1.973394	-0.2178373	0.2720749	1.164288	1.252066	1.613748	1.598727	0.3936945	1.276503	1.454983	-1.89345	1.698926	0.5836306	0.02020371	-1.683227	-0.9079022	0.01750024
ENSMUSG00000032050	-0.1704658	-0.356149	-0.8714744	0.6686912	-0.1574313	-0.7900562	0.2315215	0.462755	0.1870375	0.3491746	-0.2019685	-1.059412	-0.9529138	1.909879	0.04070883	1.02205	-1.237977	-1.585561	0.4577932	-1.132906	-0.8880053	-1.212418	-0.1771981	0.06575493	-0.549078	-0.5617894	0.2672072	0.2122468	-0.42118	-0.3183659	-2.242789	-0.06824615	0.7735881	0.04089985	-0.2766524	0.06463044	0.02961879	0.2856497	0.174311	0.0989071	-1.305403	0.5914949	-0.581238	0.09422873	2.13001
ENSMUSG00000038070	-0.3215506	-0.6766208	-0.7732224	-0.115007	-0.430788	1.069467	-1.943256	-0.4945083	0.4805458	1.18255	0.06511344	-0.4391535	-1.36236	1.46805	-0.444996	0.3170038	-0.3279635	0.1013875	0.4317268	0.1260848	-1.012631	-1.050019	-1.114832	-0.5519607	-1.987303	1.23539	1.289012	0.3461728	0.6554993	0.09452627	0.7364412	-1.029525	0.3998349	1.756241	-0.5273812	-0.6635023	-1.378654	-0.5788316	0.2830126	1.841419	1.048003	0.1074664	-1.789408	0.162965	-0.5030266
ENSMUSG00000090486	-0.1545969	0.764244	0.2454392	0.3609531	-0.8070958	-0.1742686	-0.03540958	-0.4412934	-0.3953121	-0.150877	0.5207495	-0.1484894	-0.5633438	-0.3228774	1.46046	0.03373001	0.5628237	-1.324883	-0.6081344	0.7179956	-0.07919746	2.087439	-0.04606422	0.7518759	-0.05333057	-0.5244355	0.2620547	0.7894457	0.3652154	0.4081244	0.6169035	-0.09398812	1.156525	-0.1887634	0.2624601	-0.3875712	0.2909101	0.5069196	1.65125	0.09569239	0.9473271	0.4925731	0.07314816	0.7191847	-0.5545983
ENSMUSG00000111968	0.5069985	-1.593128	-0.2339589	0.04748928	0.458267	-0.4845821	0.556293	0.6823667	-1.81413	-0.3714997	-1.506574	-0.3836843	0.8802236	0.8757928	-1.2813	1.270813	-1.862467	-2.311767	0.751227	1.078076	-0.3419675	0.2503908	0.5594084	0.1578311	0.5773998	0.5546606	-0.3972711	0.5739941	1.369074	-0.4826275	-1.309279	-0.2454829	-1.006979	-0.5433485	1.148961	-1.040474	-1.054376	0.04342273	1.046565	-0.5268891	0.3436625	-0.4380624	-0.9741654	-0.7155005	0.9240042
ENSMUSG00000043424	0.2219704	-0.9207035	-0.802561	-0.02704566	0.2122204	0.01593862	-0.8668543	0.3235958	-0.5229051	-0.145761	-0.8622582	0.8622631	-0.9518434	0.03004737	2.164616	0.112587	-1.647455	-1.863651	-1.104705	0.3995537	-0.8668807	0.3671449	-0.3211914	-0.7473083	-0.3009159	-0.9442082	-0.3820438	-0.841706	-0.8001916	-1.845848	0.7089609	-1.241271	0.4231765	-0.8355773	0.7379974	0.199119	-0.3618936	-0.8050315	-0.6018414	0.05222973	2.453837	-0.3269293	0.7333332	-0.3834405	-0.14194
ENSMUSG00000054976	-0.2047812	-0.5347876	1.108573	0.7688708	0.07413067	0.159457	0.5125015	1.869349	0.4894814	0.4500368	0.757577	1.092033	-0.7529418	-0.2537738	0.8334677	0.5109582	-0.1358061	0.6961119	-0.1363771	0.9370736	-0.9629637	2.399167	-0.1702429	0.5051666	-0.1297864	-0.7571467	0.3293962	-0.250341	1.293594	-1.487771	2.227393	-0.2586443	-0.4536919	0.05823416	0.4249344	0.7396781	0.1735252	0.7499266	-0.7419525	-0.4607043	2.538955	-0.7621805	2.493182	-0.2346834	0.3303328
ENSMUSG00000047037	0.2427311	0.1879845	2.575648	-0.4199754	0.8569775	-0.1458011	1.213466	1.537223	-0.02573214	-0.1114792	-0.9318265	0.6805854	0.9339513	0.0004324232	-0.3661338	0.807947	0.9351637	1.327835	-0.9277876	-0.2912575	-0.1423431	-0.1481425	-0.05403935	-0.6513724	-0.06295108	1.074102	-0.6836839	0.7505162	-0.3083256	-0.835246	-0.9175465	0.7752568	-0.7908537	0.05767577	-0.9359576	-0.6607324	-0.91269	-1.066277	3.071784	-0.4255947	0.915508	1.37682	-0.3195601	0.5776451	2.239362
ENSMUSG00000028423	-0.1345487	-0.07510443	-0.3075306	-0.3809136	-0.4913914	0.6712156	0.2428867	0.1822601	-0.405842	0.7827199	-0.0689052	-0.1150785	0.1969224	1.940713	1.346132	1.134006	0.2182159	-2.311269	-0.07304675	0.2466104	-0.2483143	-0.2815002	0.5526976	-0.7116314	-0.2633149	1.051171	0.4986805	1.148745	0.4092195	0.7462953	-1.912883	0.6652769	-0.6167089	-0.2476539	-0.09229556	0.1377752	0.38082	-0.356251	-0.2322169	0.5534737	-0.1014131	-0.06442852	-1.176325	0.6210894	0.7301755
ENSMUSG00000079165	0.4894025	0.6453647	-0.9888253	1.00734	0.440671	-0.5021785	0.4848583	-0.3121457	-0.1420151	-0.4730115	-1.075229	-0.3008231	-1.608378	0.8581968	-2.16302	1.253217	0.0606592	-1.470256	-0.2041431	-0.9396987	0.6022289	-0.728998	-1.894115	-0.8485318	-0.4019889	-0.1794803	0.1140717	-0.2858987	0.2464628	0.4615689	-1.465638	-0.2648714	-0.1770929	0.1991895	1.131365	-0.06971932	-1.161409	-0.7506655	0.9751304	-1.220675	-1.398518	-2.281242	0.2477866	0.4466271	1.310365
ENSMUSG00000028176	-0.219507	-0.5844581	-0.3587843	2.011864	0.185171	1.463301	1.336536	-0.003489972	-0.7616463	-0.2435886	-0.1569676	-0.6069839	0.5685373	2.82368	2.151079	1.468212	1.076374	0.4952212	0.9446078	1.378787	-0.2107207	-0.1711755	-0.6455537	-0.5436699	2.525286	-0.4444772	0.7804303	0.923889	-0.09156383	-0.5348524	-1.333156	-0.07677808	-0.4626155	1.340939	-0.3344852	0.5300124	0.4846305	-0.5046093	1.699203	2.235254	2.441636	-0.2891501	2.124475	-0.2855769	-0.5490647
ENSMUSG00000028645	0.1701627	0.5723013	-0.9277524	0.2041813	0.07133321	0.6465277	0.8264277	0.6051688	0.4585098	1.684444	-0.2053948	-0.646707	-0.03890689	0.7148848	0.5158899	0.9766871	-1.048091	-2.466491	0.3542605	-1.215603	0.5563409	-0.8493321	0.4979366	-0.3449357	-0.5558465	-0.09370563	0.5306871	-0.2418806	-0.5917063	-0.3526801	-1.856455	-0.1002761	-0.1752634	0.391369	-0.7849966	0.1785631	0.7035518	0.3070021	-1.014356	-0.7081299	-0.5258255	0.6392302	0.01501377	0.8651949	2.94242
ENSMUSG00000024667	-0.5495706	-0.446952	-0.3904663	0.8768143	-0.6421291	-0.6327022	0.4672101	-0.427546	-1.99933	0.4421718	-0.6361273	-0.3698668	-1.181239	0.7276715	-0.04810581	-0.5275215	-1.031657	-3.157192	0.6031059	0.929955	-0.482909	-1.995042	-0.5505042	0.009710493	-1.485285	-0.08823096	1.510099	-0.4367158	-2.33609	0.331044	-0.05698068	-0.3902463	0.6541746	-0.6486416	-0.7185487	-0.2042059	-0.2831794	0.8570938	-2.368282	1.101039	0.2545799	0.3756091	0.2227117	0.8125491	-0.9560004
ENSMUSG00000021943	-0.1756072	-0.09223526	0.08035895	-0.3360474	-0.8942014	-0.9191508	1.001424	-0.497504	0.06261964	-0.5933609	0.2887053	3.444965	0.09306373	0.09419624	0.4449778	0.2703862	2.844653	2.275529	0.4896772	0.02955116	-0.3774636	-0.2408171	-0.5296801	-0.05475881	-0.3166284	-0.3079227	0.2551521	-0.7939987	-0.003538368	-0.2545217	-0.7283111	0.6819798	0.1931444	-0.2845909	-0.1317524	-0.2494295	0.5145391	-0.1689041	-0.2527762	0.8294394	1.743698	-0.6769397	3.129133	-0.2784679	0.8834326
ENSMUSG00000005813	-0.1865724	0.1301733	0.1951231	-1.653658	-0.6609138	0.7903727	0.1269687	9.350294e-05	0.6989604	0.5805969	0.296737	-1.221761	-1.278186	0.8590775	0.2720363	0.7104697	-1.249933	-1.405277	-0.05897494	-1.142841	0.1049438	-1.022354	-0.04462552	-0.3346109	-0.4325732	-0.1394367	-0.802752	-0.2260992	-0.06279862	-0.3128248	-2.045204	-0.5906741	-0.05998915	-0.2671705	-0.6134099	0.4710273	0.6680579	-1.182803	-0.7063626	-0.6456351	-0.5408794	1.059881	-1.484638	-0.1461449	0.674427
ENSMUSG00000005506	-0.1735505	1.204909	-0.8239425	0.2349061	0.01769553	-0.4280011	-0.385215	-0.01287246	0.06262314	0.2031779	1.047518	-0.6502909	-0.5385526	0.8436167	0.2093578	1.198802	-1.596181	-1.048604	-0.2508081	0.08178881	-1.087327	0.6873079	0.4611753	-0.9435439	0.4077411	0.2077618	0.4860093	0.05262106	-0.09034622	-0.6171958	-0.914107	0.5969639	-0.3274552	0.7514202	0.4121421	-0.3197254	0.797569	0.2369433	0.09916484	0.07897251	-1.04197	-0.494641	-0.07407475	0.718269	0.002639121
ENSMUSG00000110883	-0.1735505	1.204909	-0.8239425	0.2349061	0.01769553	-0.4280011	-0.385215	-0.01287246	0.06262314	0.2031779	1.047518	-0.6502909	-0.5385526	0.8436167	0.2093578	1.198802	-1.596181	-1.048604	-0.2508081	0.08178881	-1.087327	0.6873079	0.4611753	-0.9435439	0.4077411	0.2077618	0.4860093	0.05262106	-0.09034622	-0.6171958	-0.914107	0.5969639	-0.3274552	0.7514202	0.4121421	-0.3197254	0.797569	0.2369433	0.09916484	0.07897251	-1.04197	-0.494641	-0.07407475	0.718269	0.002639121
ENSMUSG00000027460	-0.6233321	0.6588571	-0.2089515	1.020831	-1.47016	-0.4886828	-1.40351	0.6782631	0.8332696	-1.811585	-0.8252959	-0.3258207	0.8761195	-0.0901013	0.2146431	0.3059983	0.0741533	-0.4949677	-0.7964315	1.073972	-0.3105563	-0.7155017	-1.407196	1.115519	0.5732965	1.595722	0.6927288	-1.479422	0.1655814	0.4750619	-1.349175	-1.268783	-0.1635981	1.159877	1.144856	-0.0601872	-0.1391606	0.03932075	1.053527	1.245056	0.3506276	-0.4492054	0.2959628	-1.001945	-1.111515
ENSMUSG00000030930	-0.2288468	-0.08978777	1.429064	-0.406182	-0.1239002	-0.766466	0.1456827	0.5554121	-0.5258738	2.21798	-0.5871218	0.1622496	-1.219405	0.287663	1.729393	0.5459594	0.7430216	-0.676824	-1.359883	0.08648163	0.4878593	0.07913946	-0.2989918	-1.021212	-1.249445	-0.3865631	0.4431216	0.2545945	0.5661593	-0.6493941	-0.6707229	-0.4249003	-1.004203	-0.1753401	0.02300055	0.8110326	-0.3244103	0.2609592	1.423662	0.4493875	-0.2331898	0.3649939	-0.5369194	0.7404249	1.264059
ENSMUSG00000004508	-0.2709858	-0.4872415	-0.476444	1.227923	-0.2935178	-0.7429505	0.411963	-0.6574894	-0.4039002	1.752383	1.149025	-1.023104	-1.024629	1.061049	-0.16832	1.49564	-1.247788	-2.157591	-0.3311334	-1.396941	0.7912663	-0.3764399	-0.9966446	0.5952198	-1.435132	-1.003557	-0.06430942	-0.6745915	-0.5480569	-1.73532	-0.03910305	0.9148126	-1.041481	-0.3203281	-0.3081405	0.2676825	-1.226591	0.2960504	0.9539945	-1.259035	-0.5839441	-0.2317959	-1.235892	1.010837	0.2056453
ENSMUSG00000057116	-0.3299838	1.560681	-0.5128383	0.9608619	-0.1858332	-0.4556519	-0.09493543	-1.099089	1.735094	1.488013	1.365259	1.576286	-0.4385127	-0.6437878	-0.3441766	0.4704731	-0.8127586	-1.451405	-0.2046064	1.014003	0.5632452	0.1863154	0.4953336	0.09251112	1.47512	-0.7012198	1.594476	-0.2506647	2.307229	0.41509	-0.4325407	-0.1686903	0.7382215	1.099909	0.2081318	-0.6456347	1.724454	0.1567209	0.5707703	1.185087	1.265678	-0.2756676	-1.738162	0.5700739	0.2153356
ENSMUSG00000074004	0.6338642	-0.1787716	0.8838073	0.1900101	1.546923	-0.3577139	0.6761457	-0.152558	0.002448496	-1.953794	0.5944017	-1.297286	-0.7443495	1.002658	-0.9925855	1.397677	0.2051222	-0.3639987	-0.07004316	1.204941	-0.9751882	0.3772572	0.6862739	0.2338363	-1.217623	-0.36111	1.78495	-1.461658	1.624256	0.6060307	-1.416426	0.8413824	-0.03262921	-1.137244	-0.3641349	1.032572	-1.510751	1.13208	-0.2429386	-0.5733142	0.463516	0.6505957	-1.052467	-0.551347	-0.9031967
ENSMUSG00000045306	0.1230261	-0.1362922	-0.3120147	0.317782	-0.4157878	0.2232556	0.1704071	-0.2818201	0.1446195	-0.3845801	-0.1039629	-0.426251	-0.5677308	0.1749431	-0.433348	0.3500958	-0.664917	1.427368	-0.4972112	0.2647469	-0.3490656	0.6539487	-0.333997	0.283771	-0.7791467	-0.2548422	-0.1248923	-0.08656953	-0.002358779	0.1254811	-0.2502454	-0.09727061	-0.258044	-0.05601199	-0.1822423	-0.4792336	-0.04748505	-0.4646068	0.7550013	0.003283771	-0.1637723	0.2236634	0.7009052	-0.7379252	-0.7186682
ENSMUSG00000045427	0.2219366	2.775418	1.190077	1.360423	-0.4840563	-0.610781	-0.510744	0.05339351	0.2246038	0.1619332	0.3891841	0.5556004	-0.1373938	2.988251	-0.01685017	-0.01964865	-1.021441	-2.193678	-0.9541269	-0.6711634	-0.1050879	-0.07084225	0.7544078	-0.9049411	-0.9185294	-0.4564092	1.910998	-0.7292062	-0.667613	-1.18337	-0.635669	-0.3312604	0.09683586	0.5713547	-0.826128	0.1019104	-0.4662326	1.335194	-1.392259	0.1561012	-0.7123768	0.9564399	0.9399266	0.6237177	0.3090495
ENSMUSG00000070371	-0.3466537	0.3461165	-0.362546	-0.09634747	0.2563817	0.1639413	-0.3576829	0.3690982	0.5241054	0.3045097	0.1693797	0.3881513	0.5690269	-0.1788562	0.8283129	0.9585617	0.72678	0.1576565	-0.8400869	1.726603	0.3292371	-0.06287854	1.207934	-0.09405761	0.2641311	-1.250075	2.306971	1.22252	0.5192211	-0.6154297	0.7322365	-0.4072405	-1.014699	-0.1310413	-1.151581	0.5924389	0.5134651	-0.5335491	1.746703	-1.300061	-2.163418	1.172256	0.9470059	-0.2358975	-0.9676891
ENSMUSG00000004567	-0.07308081	-0.3990501	0.2295475	-0.1120868	0.278265	0.1544817	-0.1947699	0.2763357	0.06535208	0.1362292	0.01116419	0.2032768	0.595944	-0.1874639	-0.3970645	-0.2686549	0.6914287	-0.6334764	-0.1144939	-0.367683	0.129217	-0.03842463	-0.3520249	0.04903699	-0.369435	-0.05771147	-0.1802613	0.01714831	0.6339512	-0.1906988	-0.534412	0.4830136	-0.2717989	-0.1352553	0.1266477	0.389223	-0.5034594	-0.1324407	-0.1760104	-0.1280988	-0.2120032	0.01686124	-0.166016	0.1825866	-0.5603375
ENSMUSG00000044294	-0.4876928	0.5495908	-0.3182201	-0.05022668	1.30669	-1.536954	0.4167861	0.5689969	-0.2377888	-0.4373626	-1.533495	-0.3965968	-0.1949388	-0.1907115	0.172146	1.157444	-0.9969072	-0.6042371	0.6378572	0.9647066	0.506455	0.1370209	-1.473805	-1.726514	0.4640299	-0.3091949	1.544947	-1.673139	-0.3149204	0.3657951	-0.1074055	-1.175686	-1.163151	1.050612	0.07379828	-1.115005	-1.949878	-1.836496	0.9070581	0.1739984	-2.270778	-1.62512	-1.282213	0.7167907	0.71316
ENSMUSG00000026090	-0.251229	1.218718	2.274494	-0.2192414	-0.5490723	-0.427874	2.217589	2.199919	2.354926	1.137357	-0.3096334	-0.3157022	1.460871	0.1706387	1.559116	2.788367	0.6340107	0.06488678	0.5521896	-0.4036813	0.3385403	-0.001684912	0.2133	-0.8023026	0.2623912	-0.1193982	0.36706	-0.08120413	-0.7457799	0.1292796	1.693396	0.4349303	-0.112842	0.2919824	0.9343503	0.1628562	1.391042	-0.108767	-0.8310518	-0.8933947	0.5542154	0.3084225	0.4712389	-1.142561	-0.371814
ENSMUSG00000032870	-0.2343913	1.229655	-0.2424204	0.2357873	0.1101409	1.059235	-0.6667804	0.6032589	1.417034	-1.773899	-0.1786404	-1.260455	-0.4278693	0.2794736	1.643743	0.4541887	-0.6220228	-2.454438	1.375112	0.1671934	-0.8043625	0.0316527	-0.6057308	-1.217743	0.3517048	-0.5625831	1.369644	0.5494064	1.459532	1.052675	-1.564587	-0.00619185	2.346117	0.1677087	-0.4926612	-0.2392965	0.5589628	-0.5079191	0.4957435	-0.717103	-1.744396	2.06755	1.64356	2.945813	0.6266593
ENSMUSG00000035713	0.2598578	-0.9666288	0.539513	-0.3656813	1.01481	0.9189131	0.7925876	-0.1935133	-0.6067082	-0.2452467	1.390139	-0.7541004	0.1167749	-0.005762915	-0.03435267	0.9255869	-0.2560994	-0.04916693	-0.2977664	0.0545819	0.1868219	-0.6031887	0.1582988	1.55081	-1.220721	-1.021558	3.061967	1.977492	1.148797	0.001289721	-1.757364	2.118016	-0.908056	1.596883	-0.3076551	-0.8985967	0.4374879	-0.314123	0.2771149	0.2489234	-0.4513375	-0.4331556	1.758643	-0.3712974	0.3859857
ENSMUSG00000049491	0.4714459	-0.3088939	-1.029694	0.05320415	0.4227144	-1.947517	0.7551908	0.6468142	-1.742789	-0.3501373	-1.387798	-2.473981	-0.9341878	-0.1509174	0.02441389	1.235261	-0.9082182	-0.5264201	-1.82913	1.042524	-0.464133	-1.539435	-1.310625	0.06744313	-1.240181	1.564276	1.62276	-0.29882	-1.361926	-1.303681	0.230999	-0.3121766	0.7667434	-0.568686	-1.501638	-1.831499	-0.8966357	0.01386349	-1.20778	1.213609	0.5425602	-0.4480712	-1.136798	-0.09736864	-0.1242485
ENSMUSG00000056665	-0.2615835	-1.013609	-1.519636	0.381716	0.09444335	1.568167	-0.5687901	0.8075573	0.9603228	0.7052193	0.09990958	-0.5825182	-0.4025172	1.015025	1.181918	2.361772	0.2066198	-0.3617077	-0.8495605	0.4057188	-0.455745	-1.175274	-1.418739	-0.6722455	0.706562	-0.9636186	-0.1127317	-1.005719	-0.5315127	-1.19656	-1.225518	0.04005953	-0.4298089	2.254941	-0.5617027	1.036821	-0.4822787	-1.225845	-0.120611	1.378325	0.1531244	-0.9097595	1.351625	2.231394	1.218116
ENSMUSG00000029207	-0.1876117	0.6779679	0.8405313	1.117087	0.3629803	0.4042122	-0.3859414	0.3192544	-0.652291	0.2572356	-0.4746878	-0.01016582	-0.6395824	2.278392	2.479974	-0.008631656	0.09964322	0.9159005	-0.5279646	0.4278848	0.6492831	0.8262774	-0.9416891	3.488191	0.09335766	0.8181345	-0.3759504	0.1327795	1.343261	-0.2761421	2.497679	-0.7688371	0.02510995	1.78274	-0.4840592	0.8948705	-0.3173254	1.559572	2.061931	-0.9002609	0.4070906	1.071989	-0.6943088	1.221026	-0.2979113
ENSMUSG00000048911	-0.2328435	-0.5588613	0.2413644	-0.653193	1.813388	-0.9860686	0.03008965	-0.4925087	-0.4529669	0.3717801	-0.3880953	-0.2705089	-1.158222	1.296622	1.547288	-0.4525596	-1.943839	-0.09699771	0.4903093	-0.9357032	1.974947	-0.1634549	0.133493	-0.3158347	-1.942257	-0.4349425	0.1817925	-0.07525909	0.3685194	-0.4085231	-1.40748	-1.801623	-0.4202128	-0.5629355	-0.8094585	-0.9633995	-0.07524025	-0.8775376	1.185951	-0.2153304	0.4766474	0.02583044	1.463939	-0.2385478	-0.3337637
ENSMUSG00000061616	-0.1499255	0.2911988	0.6598484	0.3504208	0.01247196	-0.7932782	-0.2926985	1.263542	0.4235293	-0.8024959	0.1717033	0.6922853	0.2213109	0.1065383	0.02797213	0.3577596	1.220926	-0.4336129	0.2484837	0.01348229	-0.9512222	0.001423763	-0.3649991	-0.1277839	0.05078165	-0.3601352	1.136445	-0.5541071	-0.3885085	-0.4254384	0.7062615	-0.5631164	-0.7235782	0.5681254	0.521568	0.06269555	-0.1936914	1.223073	-0.4368199	-0.04325484	0.4096504	-0.7376862	1.810765	-0.2379049	-0.3997847
ENSMUSG00000025037	0.07427525	0.1255435	0.5890353	0.06623996	-0.09908464	-0.03337577	-0.1420426	-0.1676964	-0.3400055	-0.2642027	0.243455	0.4804355	0.2928581	-0.1877058	-0.468893	-0.143202	-0.1501434	-0.4061116	0.5372969	0.3157955	-0.07129734	-0.07057504	-0.139586	-0.09290375	0.2218109	-0.2808068	0.06288195	0.8204676	0.2942393	0.2664332	0.1309577	-0.1916409	0.1267749	0.2994843	0.3353423	0.4996646	0.03372807	0.008458915	0.1650882	0.1576362	0.3113464	-0.05853662	-0.6889657	-0.0319114	0.219403
ENSMUSG00000107176	0.1983019	-0.6588761	-0.2173746	-0.4616453	0.8804757	2.826074	1.782877	-0.1181086	-0.2668061	0.3555973	-0.1652677	-0.6446917	-0.5603108	0.2100404	0.08012608	-0.1584376	-1.210625	-2.749901	-0.1296737	-0.3571828	-0.3524076	-0.1442182	2.908273	0.1253447	0.2881555	-0.9281267	0.9502349	-0.7126958	0.1295444	-1.067802	-2.821439	0.6053493	-0.8972134	-1.019036	-0.3697117	-0.4403411	0.8555191	-1.161965	-1.837388	-0.4606175	-0.8515544	0.29198	-1.044487	1.628548	0.5408249
ENSMUSG00000067653	-0.223819	1.326502	0.02253049	-0.4098598	0.1966205	-0.3557185	-0.1323903	0.51704	1.501754	1.249668	1.611978	-0.4305291	0.7482283	-1.158936	0.3495672	1.934356	-0.6586765	-0.6946394	1.414768	-0.3858861	-0.1622821	1.875726	1.222949	1.017612	0.3467474	-0.6555872	1.504761	1.300307	0.7418214	-0.2810934	0.3064595	0.5781042	0.03592937	-0.8251147	-0.3332361	2.531044	2.45207	0.3040995	2.732645	0.4680098	-0.4438379	-0.7492935	0.5128838	-0.674096	0.6974437
ENSMUSG00000048347	-0.4507366	-0.359722	0.6960529	-0.8668092	-0.4808852	-1.40258	-0.6318062	0.6214772	-0.1413911	0.5294032	-0.07424741	-1.071136	-0.2402226	0.8149035	-1.754611	0.2481312	0.01736543	-1.513551	-0.2818004	0.04547055	-0.4429793	0.189501	-1.955602	1.058734	-1.160486	-0.9462401	0.635823	-0.342471	-1.258795	-1.628063	-2.768934	-0.3643379	0.7414064	-1.332023	-0.6116133	-0.8319877	-0.1654314	-0.802356	1.194079	1.188272	0.4911759	-0.4989527	-1.825146	-0.1404243	-0.2166136
ENSMUSG00000058076	0.191567	0.7600424	-0.2042879	0.4179747	0.6692513	1.040819	0.2463392	0.07304388	0.5441637	-0.02610862	0.5998466	0.4370236	-0.2316856	-0.3579949	2.609761	-0.07719875	1.545112	0.9721777	-0.8597462	-1.098524	-0.4100109	-0.511859	-0.4783952	-0.3107056	-0.1721615	0.4211191	0.2889597	-0.5800519	2.458224	0.09586392	-1.208838	0.7575201	-0.1113769	0.5813742	-0.9692734	-1.116401	0.1469178	-0.1623592	0.1570684	-0.5214571	-0.9928854	-0.1354801	0.1720829	0.5791474	0.3705943
ENSMUSG00000045438	0.2565852	0.9229497	0.402773	0.6560213	0.2831353	-0.3246604	-0.4063337	-0.2926453	-1.132413	0.2259704	0.9472615	1.020488	1.095007	-1.39199	2.238972	0.4643328	-0.7396247	1.562774	1.186289	-0.1446692	1.685688	0.4167469	0.8001553	0.5858962	-0.2249172	-0.1861767	-0.1108156	-0.01417013	1.064165	-0.1154634	-0.159161	1.806367	1.885864	1.434632	1.462451	1.286065	-0.8344175	0.6488033	3.243476	3.302807	-1.098762	0.4326435	0.782383	3.113638	1.401119
ENSMUSG00000002846	0.2231013	-1.1449	-0.3218122	-0.5868451	-0.115598	-1.559464	0.6597668	2.434373	-0.2759241	-0.9728902	0.465307	-0.0517086	0.2138095	0.7577518	2.797607	-0.9550737	-0.7560997	-1.280154	-0.9374569	1.003198	-1.288372	1.284443	0.7888701	0.02891312	-0.1707459	1.574236	0.0004140717	-0.2492811	0.9163539	-0.3578978	0.1023691	1.637758	3.516097	1.586502	-0.6511184	0.03763292	-0.4104762	-0.4598738	-0.2256053	-0.5105663	-0.7350798	0.3472358	-0.3604039	-1.416613	-0.8760082
ENSMUSG00000043153	-0.2704429	-0.3632584	-0.4148515	-1.310877	-0.9162964	-0.2231809	0.4817149	-0.3598933	0.9873362	1.70205	-0.4366446	0.8207542	1.991981	0.2857592	1.332182	-0.03652677	0.241205	0.620887	0.8819071	-0.2127295	-1.271539	0.4003519	-0.7510103	1.247061	0.7273617	0.2808638	-0.5630716	-0.3791773	0.03921272	-0.1653938	-0.1856802	1.826274	-0.9644565	0.47721	-0.2936528	-0.2033181	-1.055571	1.167282	2.281724	-0.5040306	-1.380415	-0.6672785	-1.21709	-0.1678233	0.911791
ENSMUSG00000032519	0.3107311	-0.4821868	0.6096032	0.8775973	-0.1527355	-0.4980707	-1.042566	-0.2737508	1.65183	0.4072716	-0.1979645	-1.180037	-1.071851	0.7100536	-1.469353	2.08527	-1.266868	-2.099007	-0.7535022	0.9574831	-0.3298084	1.064845	1.373864	0.2034611	0.4300603	-0.6065214	0.55565	-0.4186958	1.044944	0.3303448	-1.593782	-0.4121047	-0.8187372	-0.06016709	-0.3785013	-0.7117188	0.6793945	0.8698649	-0.5912407	2.063618	1.148189	-1.084746	1.010774	0.4708799	-0.3956866
ENSMUSG00000070697	0.2486417	-0.8041274	-0.06129255	-0.6938469	1.256501	-0.3402386	-0.9695183	-0.3807644	-0.780286	-0.5749686	0.00022886	-1.12019	-0.1812003	0.9273149	0.4266786	0.03167094	-0.9800731	-2.075523	-1.198759	0.501157	-0.4192086	0.9689307	0.4587362	-0.1828673	1.295941	0.7678633	-0.1619217	2.245919	0.6599344	-0.1189667	-2.088825	1.433058	-0.5799294	-0.2576454	-0.8754812	1.61107	0.8071429	-0.2265288	-1.063066	-0.512219	-0.586338	-0.1880788	-0.7351644	1.064076	0.6285253
ENSMUSG00000040659	-0.1495618	0.3934864	-0.8902464	0.5085197	-0.1066348	0.4585083	-0.8022085	-0.2234206	0.2379593	0.3564247	0.4228779	-0.476425	-1.217035	0.1973122	0.1284641	-0.5777745	-0.4110704	-1.269396	-0.4286867	0.1324108	-0.5546949	0.2019936	0.3473515	-0.5389553	-1.07585	0.2203863	0.2244553	-0.8727277	-0.451251	-0.01494442	-1.914203	-0.6089814	-0.5967326	0.1395207	-0.570196	-0.5818296	0.04439108	0.02430302	0.001150948	-0.2759448	-1.311609	2.36673	-0.5735041	1.554791	0.7766649
ENSMUSG00000038085	-0.2543681	1.30909	0.1606492	0.4147858	3.056263	-0.6085342	-0.208637	0.3346205	1.525212	-0.2705275	0.01345106	-0.5911405	2.516426	-0.4468516	-1.131816	0.3047902	0.784159	1.145332	-0.5655691	0.6733363	0.04035612	0.05429163	-0.2305206	1.053532	1.251807	1.052713	-0.00949242	0.8576762	0.184056	0.1067002	-1.219125	-0.6983399	0.8314572	2.800185	0.08876789	-0.2067225	0.8001073	-0.2596055	-0.6340014	0.4434743	2.049013	0.5820824	1.735339	3.048518	-0.08681374
ENSMUSG00000031688	-0.4766118	-0.1948626	0.8775086	0.1837094	0.5788333	0.5977766	0.7397309	-1.498896	-0.003852702	-0.3257026	0.1072086	-1.308619	0.0378437	0.02679603	0.3068023	0.4170052	-0.7629711	-1.332094	-0.120388	-0.3854897	-0.2848868	-0.5908356	0.6799747	1.24019	-1.185825	0.1937353	0.8172632	-0.1509655	1.567565	-1.135029	-1.337597	-0.1267091	-0.0389305	-1.535152	0.3077344	-0.9396231	-0.01449296	-0.9839777	1.230003	-0.6821239	-1.931986	0.6442964	0.4013357	-0.2144174	-0.9604708
ENSMUSG00000030309	0.1790353	-0.5557006	0.09531741	-0.5157872	-0.08141333	-0.5069448	1.986721	0.2280669	0.3559919	0.03582881	0.01087784	-0.25992	-0.2810325	0.7591922	0.4411612	1.552415	-1.487056	-1.505127	-0.5108233	0.6962453	-0.4059752	1.114303	1.37326	-0.3972431	0.814216	0.1152035	-0.118259	0.1302064	-0.3446793	1.361078	0.4273145	-0.04547462	-0.9845335	-0.01440358	-0.6444151	0.5598873	0.132884	-0.5597377	-0.5701565	0.2160893	1.708359	-0.4020573	-0.1306442	0.3642402	0.01595305
ENSMUSG00000053977	0.2023	0.6206743	-0.6148367	-0.7016102	1.277172	-0.081081	0.6980469	-1.053585	0.2189071	-0.06322969	-0.09650571	0.09924472	0.5710364	0.1879953	2.355642	-0.150933	-0.9994365	0.8282605	-0.790373	0.2968316	1.150711	-0.5832555	-0.6111089	-0.4923937	-0.007245847	-0.9744092	0.7607625	-0.807525	-1.091	-1.360661	-0.9011348	-0.07744864	-0.50483	0.2310991	-0.475227	-0.1792385	0.8008268	-0.647944	0.1446744	-0.09943392	-0.1579897	1.085855	2.517204	-0.9185222	-0.03407045
ENSMUSG00000038481	0.2598198	1.125047	-0.3896924	-0.2722679	0.3723482	0.112757	0.7945075	2.069831	0.5358329	1.977757	-0.1738558	-1.842439	0.5321605	0.1537411	1.696544	1.68356	0.5310223	-3.119379	1.218849	0.6680788	0.449968	-1.769969	0.2633869	-0.9375513	1.964864	-0.6904695	0.6966775	0.4021739	-0.4329938	0.02369905	-2.190457	-0.8399971	-0.4572732	2.551448	0.2295523	-0.4362598	-0.4406737	-0.3565391	0.1205306	-1.206751	-0.536078	-0.9489805	1.482613	1.429815	1.670444
ENSMUSG00000020441	0.5508963	0.7068583	-1.278064	-0.6515402	-0.9987942	-1.094302	-0.7152043	0.7262643	0.8812711	0.6341905	0.5114347	-0.9927863	-0.05907473	0.9196902	0.1997824	1.31471	-1.853926	-2.305953	-1.133287	0.1601822	0.6637226	-0.6675026	0.6033061	0.2017292	0.6212975	0.5858771	1.702136	-1.449394	0.1644251	-0.4408922	0.07000767	0.7584149	0.8461933	-0.4983306	0.2398438	-1.269774	0.8706308	-0.9658821	-1.377353	0.3312663	-1.152065	-0.3941637	0.4238916	1.489695	1.438212
ENSMUSG00000025839	0.4836299	0.6395921	-1.179331	-1.581456	0.4348984	-0.5079511	0.5123483	-1.1078	0.814005	-0.8720701	-0.03672635	0.655197	-2.298088	-0.8497155	-2.364191	-1.214735	0.05488658	-0.514236	0.7278584	1.054708	-3.000351	0.2270221	-1.722251	-0.74303	-0.4077616	0.1093633	0.6549514	-0.7071987	-0.115867	0.4557963	-0.01184334	-0.2706441	-2.133181	-1.470093	1.125592	0.8823384	0.8033648	-2.04811	1.00262	1.225792	-1.750528	-0.4249689	0.1814146	0.2554465	0.1387724
ENSMUSG00000045838	-0.2875567	0.5761945	-1.152232	0.1824011	-1.088497	-1.140421	0.2780269	-0.2088184	-0.6597323	-0.06673541	0.3860144	-0.2551418	0.04831397	1.772862	1.122731	-0.5982775	-0.7716216	-2.029515	0.7167824	1.043455	-0.446506	0.1856637	-0.3553279	1.025147	0.5126734	-1.138089	2.555543	-1.211537	-0.05390054	1.376233	1.057058	-0.8245206	1.699365	0.2672028	0.3038016	0.1519752	-0.02798635	0.955758	-0.9573342	-1.045027	1.36862	1.420798	1.073394	1.107075	-0.8739355
ENSMUSG00000016541	-0.1828428	-0.04984848	-0.9589645	0.6861874	0.3766397	-0.465693	0.08738483	0.8262467	0.04710732	0.1525736	1.90408	-0.309251	-0.4098826	1.016799	-0.7084037	-0.6623149	-1.269535	-2.485346	-0.8779396	-0.8697058	-0.3066508	0.1873801	0.2412112	-0.8322837	-1.207171	1.089282	0.1883239	-0.2153693	-0.3486414	-0.2041719	-2.330106	-0.7097275	-0.1472762	-0.009475635	0.06295253	0.2413647	3.221481	-0.2276295	-1.770007	-0.5354218	-0.7333987	-0.08788289	2.498715	2.235877	1.00559
ENSMUSG00000003228	0.4672299	0.6231921	-1.091164	0.9851674	-0.5055088	0.4374416	-2.910644	0.6425982	-0.1641878	-1.812106	-0.708577	-1.056702	-0.8689858	0.8360244	0.2723981	0.3099527	-2.485727	-1.492429	0.7114585	1.038308	-0.8623386	-0.7511709	-1.220318	0.1793167	-1.391851	-0.2070108	-0.7763653	-0.7578357	1.533162	0.4393963	-1.411732	-1.780855	0.7625273	-1.795783	-0.8365078	-0.1482494	0.7869649	-0.5689054	-1.401048	1.209393	0.3398021	-0.4348676	-1.295305	-0.6069992	-0.1691713
ENSMUSG00000050619	0.1835788	0.04453712	-0.5541624	-0.4119999	0.667149	-0.2537865	-0.3331126	0.4168197	-0.4877104	0.393434	0.8375342	-0.6684281	0.6458173	-0.3943578	2.534027	0.4145962	-0.950509	-0.5007821	0.4260553	-0.1527642	0.4533942	-0.1551331	0.1192161	-0.02385269	1.144561	-0.6470638	0.4294418	-0.8321245	0.7620014	-0.9418565	-0.2912165	1.365267	-0.3550657	0.1463779	0.3468255	0.6739986	-0.9154058	0.1618409	-0.3146311	0.04311811	-0.3361683	1.18873	-1.128538	1.330047	0.8631446
ENSMUSG00000079563	0.3875271	-0.7068248	-0.2197851	-0.6506749	0.2469926	1.260773	-0.6785096	1.46593	0.659143	-0.6901973	0.7702035	-0.4103788	-0.8017147	0.6975622	1.001316	0.05793034	0.8618175	-2.701802	-0.5667542	-0.5016065	0.4644636	1.033953	0.3811773	0.9173192	-1.085378	-0.2683522	2.441974	0.2440813	-0.2176247	1.262728	-0.6951951	1.49808	0.6240651	0.2897191	-0.3710983	1.68927	-0.3226005	1.788779	0.4199401	1.070931	-0.2560086	1.307293	1.092818	1.428207	1.660084
ENSMUSG00000066151	-0.1739366	0.2472931	0.8044889	0.3440662	0.167395	1.04881	-0.5677352	3.096061	0.926138	2.063479	0.8222378	0.03836103	0.5842805	1.567775	1.174522	0.9451511	-1.035706	-1.952305	-0.5017904	0.03918968	-0.3497138	0.2708719	0.1753324	-0.04867295	1.132686	0.2403045	0.8871526	-0.2027102	3.864639	0.5459106	-1.198171	1.286387	0.806475	0.5111208	0.2165601	1.029453	0.8925069	0.6362599	0.5342206	-0.879348	-0.8225965	-0.5419356	1.200663	0.2689387	0.8923596
ENSMUSG00000072872	0.260573	0.277219	0.4764235	-0.8406207	1.00789	0.07427276	-1.266284	-0.67181	2.292043	0.3161325	1.441312	-1.278094	0.05877115	2.330463	1.550749	0.3593699	0.5711278	0.002003846	-0.5723762	0.06680905	0.3033179	0.001845573	-1.353834	0.3594353	-0.3966382	-1.214425	0.644402	0.5264977	1.351846	0.1357828	1.63677	-0.2429904	0.3789911	-1.373049	0.8618282	-1.355108	1.319227	0.1878408	1.233163	-0.1809923	1.948332	1.013805	-0.5872173	-0.7066074	-0.5595648
ENSMUSG00000007613	0.1767942	0.5566228	-0.07816249	-0.3449361	0.03956164	-0.1454713	-0.4619388	-0.2873373	0.7442586	0.4827034	0.1521232	0.1560915	0.5225541	0.5864803	1.451384	0.3536265	-0.9295498	0.5242104	0.3693955	0.4142218	1.700819	-0.1641688	0.004755566	-0.1775309	-0.2395459	-0.3640404	0.1448585	0.01007431	0.07977495	0.892607	1.701072	0.773273	-0.1458912	-0.0114965	0.07231769	0.07445922	0.9916934	-0.3478785	0.08109304	0.9593629	-0.275283	-0.5207829	3.017799	-0.2187958	-0.784951
ENSMUSG00000078789	0.3340198	0.4380049	-0.2483623	-0.1442502	0.2644129	0.2333413	0.07826735	0.4209484	-0.1753993	-0.855014	0.7045704	0.413866	0.6363556	1.593719	0.9089981	0.2349019	-0.8555946	-2.103973	1.469153	0.8584915	-0.7378156	-1.484111	-1.167197	-1.432533	-2.154351	-0.9741581	-1.145722	0.4431449	0.7869094	0.235296	0.864212	0.4706488	-0.406912	1.881909	0.1018715	-0.6224195	1.54466	-0.9503682	0.4169575	1.967088	-0.3352509	0.2988111	-0.4647963	-0.4104228	1.020844
ENSMUSG00000032398	-0.4340484	-1.074913	-1.390824	1.025444	1.420569	-0.4840751	0.4681986	-1.118081	0.8378821	0.590801	-0.4928202	-0.2484619	-1.340014	0.8763013	-1.318074	-1.174526	-2.277825	-3.384124	-0.210058	-1.712182	-1.682405	-0.7108947	0.5599166	1.120132	-2.693392	-0.674168	-0.6041365	0.5745024	-1.124811	-1.05305	-2.526938	-0.2467678	0.8028043	1.164491	1.149469	-1.007495	-1.150228	-0.7427671	-1.235315	1.24967	0.2555678	-0.4375552	0.455034	0.3452201	1.181061
ENSMUSG00000005951	0.4137081	0.552127	1.607902	0.1170352	-0.1969199	-0.7933977	-0.3122769	0.571533	0.7265401	1.441253	0.8376004	-0.2784633	0.7803337	1.726753	-0.4750541	1.15998	0.9292146	-0.6084022	-1.639094	0.9678472	1.470785	-0.8041642	0.4485745	-0.2616688	0.466566	0.1800317	2.509368	0.5263652	2.264565	0.331794	0.8000111	-1.585037	1.653256	0.2344583	-0.7080884	1.756667	1.677694	0.104394	1.814476	2.100122	1.111573	1.37469	-1.17637	1.823212	2.712734
ENSMUSG00000071669	0.2523841	1.142348	-0.8123927	1.493765	-3.973573e-05	1.902754	-0.130394	2.107911	0.5437137	-0.4621554	-0.8142738	-1.32761	-1.098379	2.301338	0.1679075	1.749048	0.5509585	0.9346743	-0.2184043	1.561474	0.3130991	0.7203264	-1.540045	0.01610023	2.002944	-1.273365	2.122304	-0.6935484	0.3379727	1.904709	1.708335	-0.2490462	-0.06771935	0.3674355	0.3478225	-0.9392319	1.289339	1.463169	-0.996537	-0.7124402	-1.031255	1.003144	0.1625516	0.9874119	-0.8337512
ENSMUSG00000048721	0.6533799	-0.8986435	-0.01229795	-1.479503	1.566438	-1.782305	0.8758211	-0.1330418	0.983754	-0.2949678	-0.4333059	-0.05267105	1.026604	-1.170445	-1.621505	-0.7662598	-0.7371512	-0.3444824	-0.05696933	1.224456	0.7662059	-0.5238318	-0.2559997	0.3158903	0.723781	0.7844161	-0.4970223	-0.1248058	1.447612	0.6255465	-2.315362	-0.1560629	-0.6916151	-1.457309	0.3874796	1.052087	0.9731137	-0.9417629	1.366091	1.39554	-1.69077	-0.2916779	0.462625	1.236324	0.2230519
ENSMUSG00000032301	-0.1623063	0.3055112	-0.07563395	0.3294939	0.6946205	0.9470924	0.5274803	1.276894	1.787883	0.5587826	-0.2331472	-0.40151	-0.6004126	-0.003051895	0.6044772	-0.2127123	-0.7106258	-2.420034	-0.02273498	-0.6597127	-0.6794167	-0.175012	-0.2204356	-0.0603766	-0.5794389	0.3732339	1.568292	-0.3881722	-0.2859472	-0.983086	-1.521424	-0.6551955	0.613621	0.355888	-0.2938222	0.1207486	1.40208	-0.8384225	0.6190035	-0.3683805	-0.6963679	-0.3800425	-0.8631724	1.07688	1.625825
ENSMUSG00000048478	0.328635	0.5315173	0.630829	0.1765813	-0.588103	0.3597902	1.553705	-0.6275985	0.7150655	-0.5289061	0.8310166	1.522941	-0.6639706	-0.4623262	0.9670565	1.163722	-0.04237469	-0.6082893	0.6140179	0.9776349	-0.7859329	-1.209888	1.403783	0.3338025	-1.004788	0.6168411	1.54113	-0.271051	0.842358	0.3617449	1.029511	-0.7039153	-0.7097582	2.008358	-0.8433717	0.05880817	-0.9906307	-0.9492138	-0.4955829	-0.7981737	-0.1491551	0.392247	-0.2914329	-0.7579245	1.602518
ENSMUSG00000037466	-0.1819541	1.15154	-0.6683652	1.602112	1.932406	-0.02983395	1.703923	-0.517586	2.215066	-0.4132811	0.1057701	-0.4267559	0.2077586	-0.3677197	0.03031488	0.1402393	0.6591552	-0.5701118	2.136713	-0.2415258	-0.03566605	0.8739754	1.940484	0.6741451	0.4961286	0.8655542	0.1564756	-0.1105876	0.6973513	1.860241	-0.7699235	-0.01550032	0.6748465	1.249653	0.1878915	2.285526	1.376714	0.9954066	0.5757387	0.5186098	-0.1162176	0.01715241	2.625049	0.5992946	-0.06014783
ENSMUSG00000000134	0.2338028	0.1608504	-0.9817615	0.6349511	-0.1208945	0.4995405	-0.7731077	0.2433286	0.8953934	0.07053144	-0.04835657	-1.114869	0.3518805	2.773666	0.5246541	1.377443	-1.507819	-1.045901	-1.492551	-0.4111691	0.7212878	-0.2407671	0.0168268	-0.7699901	-0.3526214	-0.7864909	0.1180788	0.6547737	-0.08337908	-0.06355878	-0.4868135	0.8838228	-0.6999197	0.2067244	0.04612546	0.4230822	0.3388845	0.1078981	-0.6328607	-0.4621337	2.335587	0.04841436	-0.1700706	1.233148	1.204515
ENSMUSG00000068740	0.193597	1.25997	0.136529	-0.3290713	-0.1206559	0.917738	0.2876643	0.3105787	0.9198156	0.7273453	0.4361349	0.02002776	-0.2091403	0.2426344	0.2030254	0.2742121	-0.7732353	-1.401732	-0.4562842	1.094287	1.289855	0.7819102	0.4951609	-0.01661943	0.07292129	-0.3277394	0.2908048	-0.162139	0.6151614	0.415696	0.1729487	0.01808805	0.1261026	-0.4600791	-0.8088175	-0.493072	0.4035222	1.015641	1.240983	0.2143452	0.5305482	0.02288232	1.019291	0.4007828	-0.2243233
ENSMUSG00000039176	0.1540145	-0.05879226	-0.2962246	0.6131851	0.6959521	0.6191587	-0.492752	-1.003497	-0.0284732	0.2547653	0.4290748	0.1868174	-0.2767942	-0.08840683	1.762154	0.27156	0.7442345	-1.217858	-0.8736508	-0.4026552	0.07135253	0.3022778	0.6668096	-0.3145949	-0.1291777	-0.01863057	-0.248088	0.5066084	-0.2383726	-0.1525325	-1.052858	-0.1457595	0.9925357	1.122812	0.02331384	-0.1032432	0.7317688	-0.2113104	1.179901	-0.2423271	-0.8034779	1.771138	0.1004442	0.07624281	0.3597531
ENSMUSG00000027961	-0.2647991	1.127053	-1.008066	-0.1878707	0.4467044	0.06352532	0.5613283	-0.8302044	1.308074	-0.7620358	0.9209785	-0.1915676	-0.03430138	-0.9494416	1.52724	-0.4962595	-0.3682449	0.9350169	1.215319	1.54217	1.089779	1.676277	0.1351403	-0.5437268	-1.701729	-0.1661923	0.7889806	1.999881	0.5787924	-1.206771	0.1416848	-0.2474605	0.3337695	-1.283753	-0.2002929	0.05723134	2.252621	1.469308	-0.8103517	1.713254	0.4170711	0.9878217	1.779083	0.924645	0.6691556
ENSMUSG00000017999	0.1331464	0.1803972	0.392817	-0.3434684	0.2463111	-0.0003929468	2.06108	0.149173	0.5726323	0.9198399	-0.2035501	-1.028827	-0.3759463	0.2323453	0.8164699	-0.2472977	-0.3487445	0.6240532	-0.5742994	0.09345558	-0.3143341	0.9072062	-0.08724491	-0.02682565	0.2239944	-0.5226278	0.4208065	-0.6314622	0.2408755	-0.1760615	0.6725384	-0.6605785	0.5588062	0.839811	-0.01103105	-0.1709219	0.05214396	0.1251424	0.4670925	0.5594422	-0.0789103	0.0878665	-0.3499778	0.3126915	0.03638733
ENSMUSG00000069456	-0.1835522	-0.2418897	0.7467705	-0.3357894	-0.2538112	0.3585497	-0.6467797	0.6609804	-0.1723642	0.1396843	-0.2951745	1.307259	-0.0524164	1.509826	2.39213	1.333093	0.6059115	-0.0393924	-0.705384	0.2616773	-0.5221045	-1.090202	-1.062728	-0.3937575	-0.7761496	0.277343	2.115722	-0.6330618	-0.1270158	-0.04087545	-0.4735285	0.1531332	1.312022	0.8435494	0.2092003	-0.4516298	-0.4508833	0.1056449	-1.26361	-0.02475475	1.429959	0.440292	-0.3178199	0.3468062	-0.1698269
ENSMUSG00000028696	-0.5567442	-0.2166358	0.8259452	0.1321471	0.5272703	0.5462135	-0.684207	0.7513697	-1.087955	-0.3938701	0.53654	-0.2142226	-1.049455	-0.6614418	0.3663989	1.339816	0.1472592	-0.4218625	-0.1805148	0.2072597	-0.7967872	-1.615688	0.6284115	0.2623356	-1.097574	0.5810654	1.72722	-0.6091476	-0.197095	-0.4415942	-1.445965	0.7835202	0.8712987	-1.134814	1.217963	0.01287523	-0.06605502	1.074218	1.071801	-0.8990472	0.3688997	-0.3918235	0.3452608	0.6102269	-0.2230298
ENSMUSG00000041817	-0.5206473	-0.2237991	0.8308286	0.13703	-0.904974	-0.4106951	0.6858788	-0.2055388	0.9112599	0.6641792	-1.468271	-1.339338	-0.02087016	-0.7081531	0.2414477	0.3829075	-0.8096498	-0.4169799	-1.076285	0.1736789	-0.3213899	-0.6375144	-1.853025	0.2552011	-0.3105056	-1.202414	0.7705527	-0.6867915	1.502209	-2.40855	-1.21617	-0.1733882	0.8761821	0.2760765	-0.7094371	0.9795932	-1.375843	1.079101	1.17615	-0.5746829	-0.9099076	-0.3661541	0.3805038	1.290918	0.2776437
ENSMUSG00000029016	0.2644091	-1.052283	1.200266	-0.1084637	0.01510862	0.00867905	2.211865	2.096193	0.543065	-0.6944112	0.1795904	-0.1113544	0.5927849	0.6465578	-0.8216853	-0.2573734	-1.077267	0.9229559	-0.2388154	-0.614277	0.3158221	0.7024207	-0.3443077	0.2082618	0.1990134	2.051861	0.1756212	-1.070472	-0.6247223	-0.3435682	-0.7533188	0.2939465	0.04020502	-0.9080717	-0.508138	-0.4484214	2.24056	0.2619066	-1.043392	-0.073175	1.999234	-1.07124	0.1655244	-0.9204051	0.6714998
ENSMUSG00000020400	-0.2176147	0.4841643	-0.987368	0.2248	0.5414665	-1.372596	0.9755067	0.4931019	-0.8392635	-0.5498825	0.6686128	-0.7311338	0.1952209	1.474163	1.671852	-1.013593	-1.032506	-2.58142	-1.113323	0.8819303	-1.01548	-0.00375866	0.2663648	-0.3608013	-0.6967416	-0.6998655	0.7705478	0.1968071	-0.4629417	0.2384248	-1.9795	0.4787496	1.398398	0.2871384	-1.075455	0.7219828	0.6301091	-0.4922665	-1.428083	-0.8712182	-1.827873	-0.315505	0.3482068	1.206543	-0.09094648
ENSMUSG00000013150	0.1550531	-0.6804137	0.1910441	-0.5557437	0.03277705	0.4432465	-0.4513005	-0.6625486	-0.3569144	-0.2551237	-0.2557347	-0.3286876	0.2583585	0.09052194	0.7039252	0.3047013	-0.1160693	-0.2381319	0.08941151	-0.6112113	0.1030632	0.5515312	-0.3412265	0.6732038	-0.9660964	-0.6263466	0.02216478	0.8034975	-0.4456288	-0.2205156	-0.03855086	-0.2855999	0.3360538	2.046935	-0.3126689	-0.7680651	-0.2058464	-0.1687423	0.2040949	-0.1624108	-0.07693378	-0.1394157	0.4586361	-0.2970874	-0.9176337
ENSMUSG00000034538	0.1268151	0.01617229	0.930574	0.7030607	0.0207098	0.8513511	-0.01838975	0.07696732	0.3638746	0.175989	0.5097497	0.4388226	0.2724341	-0.0214243	1.474789	-0.5274786	-0.4040967	-0.9811205	1.419606	0.194377	-0.228672	-0.4131067	-0.6213049	0.2160787	0.04742583	0.4213964	0.3787367	-0.4118025	-0.5986558	-0.2955499	-0.2184123	-0.1807409	-0.4508052	0.469203	0.2475981	-0.7213636	0.7777908	0.2959063	-0.1867859	0.3570269	-0.7724854	0.2673672	0.3871955	0.4433763	0.7797571
ENSMUSG00000026251	0.2604193	2.288149	-0.4140681	-0.09082795	0.1738348	1.140603	0.1183467	1.354782	0.6913413	-0.8902417	1.147464	-0.0719203	-0.5981895	0.7732836	0.4191866	0.9726506	-0.1867782	0.172523	0.5939436	0.1061331	0.6165562	-0.5188163	0.3851816	1.805622	1.240793	0.840324	1.39654	2.199182	0.5862233	0.2687835	0.2486465	-0.5989592	0.5283903	1.105156	-0.8677783	1.563016	1.490127	0.8199088	-0.322294	1.041015	2.010806	1.177772	-0.5907823	1.042747	0.3257787
ENSMUSG00000027782	0.1356391	-0.1983922	0.236806	0.3557505	0.05104527	2.114221	0.004255564	0.699911	0.5682584	-0.8236326	0.5192311	0.1313218	-0.6302536	0.3559364	-0.945945	0.132475	0.265886	-1.034201	-0.3311556	0.03734783	-0.2740835	-0.3072268	0.2139069	-0.540614	0.2209536	-0.6813361	0.5991604	-0.6062316	-1.161665	-0.00831203	-1.432245	0.7956721	-0.5951362	-0.2539408	-0.2593382	1.445613	0.9791206	-0.2322628	0.9737601	-0.8454877	0.09351013	0.09198307	-0.3526793	-0.006557344	1.621557
ENSMUSG00000000902	-0.1103345	-0.2614294	-0.5935879	0.7437915	0.09886978	-0.3308077	-0.468801	0.1059644	0.1583667	0.08717726	0.09335816	0.0237135	-0.2106048	0.1502689	-0.2520247	-0.3066557	0.3656264	-1.021635	-0.7741668	-0.07429697	0.9145818	1.029618	-0.1548668	0.2035598	-0.8056641	0.2744772	0.1195313	0.09802437	-0.6465422	0.9899264	-1.083282	0.03079855	-0.1323339	0.1595298	0.307989	-0.2262981	0.2296302	-0.3541291	-0.09590851	0.4243162	-0.3983598	1.460397	-0.5037208	-0.4228606	-0.2867323
ENSMUSG00000039990	-0.2760615	-0.2266841	-0.7518065	-0.6801308	-0.5413256	-1.025947	-0.4649644	0.63072	-0.5026609	0.4985509	-1.016457	0.6438003	0.07000881	-0.8168416	0.9985899	-0.5312475	0.02206806	-1.982671	-0.9912295	-1.607718	-0.7410525	-0.6314319	-0.3350151	-1.065415	-1.370863	-0.01160299	-0.8883417	-0.6884314	0.7898297	1.375036	-0.3190874	-0.9263391	0.7291471	-0.7839155	0.2820612	0.8288201	-0.1267095	-0.354182	0.7016054	0.3154686	-0.01189332	1.419602	-0.3810564	0.2940922	1.640663
ENSMUSG00000037461	-0.1411106	-0.2640911	-0.08245694	0.1264893	-0.7917623	0.724929	-0.09921836	0.9557465	-0.5026136	0.3641503	2.107873	-0.909354	0.1021412	0.1433616	-0.1401156	-0.4794255	-0.2054344	-0.2832794	0.06026262	0.4862032	-0.2409486	0.2589908	-0.1008116	0.6134489	0.3877497	-0.6810263	0.7224238	0.0503804	0.3783497	-0.9742304	0.06114841	0.09015004	-0.1942923	0.1288621	0.2432247	-0.5578726	1.03965	-0.2699593	-0.05824268	1.694596	1.15506	0.07007824	-0.8296542	0.4732582	0.3653611
ENSMUSG00000058806	-0.4875593	-0.2024068	-0.1402199	-1.390754	-0.2659323	-0.3843433	-0.5247292	-0.8523722	-1.653288	-1.523488	-0.7718602	-0.1234006	0.9804625	-0.02927107	0.197678	-1.361084	-0.7832982	-0.3906282	-1.166437	1.178315	-1.383338	0.3506297	-1.192509	1.219862	0.6776386	-1.972153	0.7969259	0.674233	1.45844	0.5794038	-1.92427	0.8147561	0.9025346	-0.8767024	0.2385895	1.005946	-0.03409055	-1.03271	1.276083	1.3494	-0.8275885	-0.9342367	0.403398	0.1248496	0.02420273
ENSMUSG00000014602	-0.177068	0.4489914	0.1736622	-0.4053301	1.046726	-0.4379887	-0.7020238	-0.6212579	-0.008989727	3.073213	1.525285	0.219941	-0.4891312	-0.1216866	1.212245	0.8159539	2.561174	-0.8564669	-0.6904445	0.7720942	1.445964	0.8677505	0.6178896	0.1190988	0.2011224	-0.1326975	3.179612	-1.129599	0.2176441	1.175225	0.2382942	0.03317282	2.320767	-0.01705373	0.552962	1.65448	0.4611005	0.2359502	-0.7013807	-0.1392139	0.4996783	-0.8999213	-0.6429752	0.0978107	0.3502503
ENSMUSG00000094501	0.194828	0.1526048	-0.3264159	-0.01353313	-0.2087694	-0.7995997	0.8123872	-0.6256061	-1.066358	0.1407499	-1.007014	-0.570137	0.1053022	0.9100984	2.605771	1.230606	0.1486162	-0.5366013	-0.03415108	-0.4517004	-1.266534	1.662464	0.1093905	0.5152424	-0.4826707	-0.7274787	1.240217	0.5927523	0.7615779	-0.1949689	1.015642	-0.5911065	-1.294878	0.7964966	-0.5627486	0.02470511	0.3425934	0.07050101	-0.2731176	0.4614578	-0.1407953	0.09385008	1.180232	1.156414	-1.285238
ENSMUSG00000022449	0.28803	1.007839	2.04309	0.5827128	2.706209	-0.142818	-0.6470411	1.023622	0.2679102	0.9571655	0.3996537	0.2789036	0.3074776	-0.3620094	-0.1207172	0.6479279	1.364401	0.7952776	-0.3912743	0.7524993	-0.1495706	0.5816236	0.8837608	-0.08313576	1.863547	0.1540237	1.106192	-0.5447122	2.649552	-0.2240385	0.1327733	1.036879	0.1682677	-0.1139264	0.2335856	1.243945	1.151086	-0.1069895	1.138391	0.1880922	-1.121142	0.8686407	1.484243	0.713897	0.6935122
ENSMUSG00000021713	0.3160683	1.461939	0.5941264	-0.07774163	-0.5876919	0.3143937	-1.360139	0.5195507	1.636353	-1.739127	-1.57291	-1.830161	-1.632223	-0.5862959	1.002635	1.107999	-0.9126066	0.3081088	1.550206	0.009253516	0.4625087	-1.356315	1.358387	-0.3772268	-0.4434478	-0.7951473	0.5149915	0.3630763	-0.8942064	0.3214899	-0.6820104	0.5517013	1.601275	1.962962	0.1055237	-0.6119616	1.625713	0.8423999	-0.6270543	-0.379885	1.110802	-0.57655	1.157032	-0.01076987	-0.7778606
ENSMUSG00000047085	0.5297741	0.6857362	-0.167501	0.09205572	-1.351352	-1.325546	-1.26025	0.7051422	-0.09274891	0.6130683	0.009415592	-0.2056278	-0.1039543	-1.898144	0.1413538	0.340977	0.1010312	-0.4680908	-1.428023	-1.170599	-1.235408	-0.7044178	-0.3796079	-0.8782521	-0.3616165	1.622602	1.681003	0.5967697	-0.2830959	0.5019406	0.1873793	-2.286578	-0.1367206	0.2073894	-1.954112	0.9284823	0.8495087	-1.118581	-0.185783	0.310144	-0.8891281	0.5465057	0.301581	-0.2759977	-0.7739788
ENSMUSG00000030835	-0.1553835	1.078617	-0.234534	-1.19193	-0.3047945	0.3711378	-1.170452	0.05126495	1.180207	-0.1312865	-0.3117591	0.1628675	0.09700276	-0.2720407	0.7629564	0.586726	-0.2146813	-0.5583775	0.4746685	-0.01158066	-0.3701959	2.015508	0.1972798	-0.4724947	0.876117	-0.04941249	0.2793097	-0.7823249	0.02153169	0.8729812	2.880975	-0.9893907	0.07424461	1.220648	-0.3856546	-0.608917	-0.3159037	0.1930868	1.439811	1.531155	-0.8863923	-0.2308806	-0.1717125	-0.3271625	0.01942532
ENSMUSG00000020133	0.3122291	0.3975664	0.5034865	-0.5704432	0.2891375	-0.5941987	-1.106769	-0.6205759	-0.3218496	1.298631	-0.4728475	0.4307497	-0.6834541	0.6132075	0.9474676	-0.4568859	-1.56957	-1.560495	1.459566	-0.1114163	0.3411313	-0.003066247	-1.076949	0.1034059	-1.847131	-0.7777555	0.4482035	-0.1490567	-2.155215	-1.23954	-2.26733	-0.3527604	-1.025553	0.8992086	-1.258034	-1.172909	0.5732777	-0.6617504	-1.644953	-0.5258823	1.095141	1.232068	-1.441745	0.5616742	1.277371
ENSMUSG00000051285	-0.2712268	-0.1645997	0.7120023	0.1973028	-0.1055399	-0.4284885	1.610388	-0.2191393	1.754164	0.5751564	-0.9010841	-0.6573615	-0.7395183	0.8273038	-0.4042755	-0.5971066	0.9950438	-1.431326	-0.51131	1.048033	0.557686	-1.343222	1.476198	-0.6991834	-0.3600547	-0.1795591	0.1643574	-0.1504831	-0.09575191	-0.9236725	-0.3756962	-0.7640005	-1.173545	-0.1439048	-0.4597864	1.822498	-1.46405	-0.3538704	0.6725938	1.204157	-1.969316	0.4690567	-0.3141851	-0.6086553	-0.7389485
ENSMUSG00000057396	-0.4945569	0.7674841	-0.8551843	1.129459	0.5627905	0.5817337	0.6517132	-0.17584	0.941897	-1.045693	-1.211338	-0.1703629	-1.500067	0.02008183	0.353352	1.375337	-0.7790134	-0.3863434	-0.1323754	-0.4318503	0.7243483	-0.606878	-0.2978605	1.224147	-1.164943	-0.03672937	0.2165469	-1.075145	-2.140632	-1.115156	0.1275219	0.8190406	0.9068192	-1.482506	0.2916917	1.01023	0.9312567	1.109739	-0.275904	1.353684	-1.1913	-0.3262199	-2.014885	-0.8367573	0.4840434
ENSMUSG00000021010	-0.3418555	1.290979	-0.8532008	0.6911603	0.2165902	-1.317142	-1.686074	0.3568293	0.5035978	0.2085599	1.095559	-0.3374009	-0.2437809	1.503811	-1.859436	-0.8127911	-1.74766	-1.636743	-0.2195812	-0.151137	0.3192765	0.8784082	0.225632	-0.5392414	1.205418	-1.130397	0.3291238	1.202012	-0.6194902	0.1453884	-0.7734694	0.3807412	1.430314	1.792001	0.03604343	-1.265844	-0.9838119	1.633234	1.725253	-1.376451	1.022349	-0.68141	-0.5332362	-0.9909474	-0.6089914
ENSMUSG00000024972	-0.2889358	-0.9767547	0.9010199	-1.045664	0.7836152	0.6372666	1.619068	0.8424236	1.010069	0.7503494	0.1720125	-0.6307184	-0.4766952	0.3668957	-0.2575417	1.430872	-0.5387479	0.6309817	-0.4936401	-0.9945324	-1.704478	-0.540946	-0.1399289	-0.4452441	-0.2034582	-0.5553114	0.9085292	0.7655199	-0.3433772	-1.65546	-2.194963	0.8666162	0.962353	1.323543	2.270813	2.027559	0.9815038	-0.09807705	0.7425387	2.371014	1.406437	-1.445978	0.1699029	-0.9093028	0.5736856
ENSMUSG00000029419	0.2574844	-0.4429867	-0.1786382	0.601223	-0.145718	1.778123	2.09214	-0.3374189	-0.9153079	1.891206	-0.3730587	-1.197328	-0.03615545	-0.5057573	1.407459	0.7975662	-1.370987	-0.1517524	-0.9853408	1.408601	-0.8049574	-0.3556077	0.0375456	0.7380738	-0.01518779	-0.8886032	2.959388	1.026882	-0.8148624	-1.317545	-0.8680233	-0.3784455	0.3081807	-0.1115516	0.7251882	-0.02845342	0.3863567	-0.6091911	-0.8306132	-0.3217055	1.879509	0.854761	1.489308	-0.08671656	0.9426246
ENSMUSG00000029605	0.1744807	0.7874846	0.6357218	0.08894192	0.245581	0.8506281	0.569385	-0.05770528	0.4180053	0.6650754	-0.2351442	-0.03064045	-0.1075262	1.0426	1.365369	1.040778	-0.8829291	1.383909	0.3717329	1.130965	-0.1745778	0.3438022	0.5695181	-0.01690669	-0.599358	-0.2757416	0.3249709	-0.5993929	2.683271	0.8411025	-0.2956853	-0.1423501	0.4922023	0.1795664	0.03405649	1.492419	-0.4252367	0.6125227	0.2556675	0.2294338	1.892441	-0.05673205	0.1264314	0.2671277	0.0549971
ENSMUSG00000090383	0.5773481	0.73331	-0.1344994	0.1334936	-0.3054925	0.5475599	-1.393402	-0.997035	-0.05406822	-0.2641027	-0.4534691	0.7489149	0.9505726	-1.212857	-1.28146	1.341162	-2.316159	-2.017807	-1.607968	-1.327758	-1.020625	-1.448761	0.6297579	1.189972	0.6477493	0.7767405	1.728534	0.6443436	1.600611	0.5495146	0.050745	0.7848665	0.8726449	1.234331	-0.9915821	0.01426503	-0.06470846	1.075564	-0.3505969	-0.8086532	0.3623052	-0.3677112	0.3824426	-1.041969	1.773916
ENSMUSG00000068205	-0.2689335	-0.7501558	-0.6134337	-0.6834334	-0.4816997	-0.3648678	1.633739	-0.7365693	-0.5852445	-0.2245586	0.07346556	-1.626429	0.9183764	0.8879643	1.075425	0.5077128	1.063284	-0.4676345	-0.6689305	1.101313	-0.3019245	0.2810512	-0.3087226	1.139811	0.6006352	-1.371807	0.2069473	0.6646089	-0.07710863	-1.285066	-0.2863822	-1.132309	-0.0970234	1.187219	-0.1988724	-0.4935525	0.851131	1.990247	2.124013	1.272398	-0.009430441	-0.3206382	-0.1348423	-0.7163434	1.086316
ENSMUSG00000038618	-0.3893894	0.6408471	-1.834926	-0.7229642	-2.220896	0.4550964	-0.6836775	-0.3374277	-0.1465336	-0.3355198	-0.4847025	-0.3091971	-0.8574163	-0.1451085	0.2398736	-0.2943727	0.05614087	-0.5129824	-1.417983	1.055963	-1.673334	0.2282766	-1.540956	0.06657244	-1.342294	-0.9584396	-0.890867	-0.6201161	1.500639	-0.5047428	-2.941014	-0.2693902	-1.497718	1.141869	-0.5999378	0.8835937	-0.1571739	-1.185239	1.085445	1.227048	0.3825413	0.5016163	-1.237835	-1.156624	-1.578322
ENSMUSG00000042476	-0.1649549	0.1054338	0.1315379	-0.1710062	-0.3035241	-0.8542602	1.250527	0.8580398	0.9871832	0.005421778	-0.6837674	1.399274	0.1547088	0.07045873	-1.161512	-0.8725013	-0.05949751	-0.7687178	1.140142	-0.1120312	-0.3802408	-0.2950657	0.3675069	-0.4922976	-0.07466199	0.2902494	-0.3640412	1.609814	-0.5405303	-0.02357438	-0.1852952	-0.5728353	-0.5426569	-0.4436531	-0.8303005	-0.459914	-0.3467825	0.6952744	0.8702098	0.8266183	0.1271546	-0.5574267	-0.8292372	0.2859333	-0.5978184
ENSMUSG00000052182	0.5613052	0.7172672	-0.1522839	0.1174505	0.5125738	-0.4302742	-3.17211	0.7366732	0.8916799	-1.440404	0.5218485	-0.7369032	0.9345298	-0.8383831	0.2084036	-0.549117	-0.8292286	-1.39835	-1.215281	1.132382	0.6741314	-0.6570933	0.613715	-0.553934	0.6317064	0.7503296	-0.04692126	-0.2402084	-0.4278713	0.5334717	-2.64268	-0.1929675	-0.1051891	-0.9700618	-0.335635	-0.001778055	-0.08075157	1.059521	-0.5547275	-0.3979189	0.376238	0.5780367	-1.066946	1.923569	1.021568
ENSMUSG00000014633	-0.1394003	-0.35733	1.260086	0.3622281	-0.1549415	-0.1949086	-0.005274443	0.2728119	-0.1964272	-0.6201276	-0.1887262	0.06258076	0.3508135	-0.2791513	0.4517034	0.2792995	-0.6122683	-1.42147	-0.4985597	0.9916763	0.273367	-0.1376678	-0.7195594	0.3731715	-0.7499788	-0.7365293	-0.4046866	-0.4342358	-0.07129195	-0.1863742	-0.8508241	-0.5806943	-0.0637377	-0.2614602	-0.2973034	0.9720876	0.746932	-0.4086673	-0.08451277	-0.0610432	0.6641276	0.9843194	-0.4624855	-0.3760982	0.14465
ENSMUSG00000041025	-0.2274943	-0.2514646	0.3246217	1.137743	-0.3499109	0.4946187	1.071203	1.585832	2.698904	-0.8014085	2.32907	0.8234394	0.3491681	-0.1754741	2.003051	0.4597256	1.939784	-0.5028252	0.285186	-0.5655743	0.7183501	2.11192	2.420938	0.4423243	-0.7407939	-0.7252145	1.732194	0.07922697	1.869998	0.4759465	-0.4982285	-0.2002227	2.663826	0.7864688	-0.2623774	1.03071	2.688264	0.2089989	1.57419	0.6735229	0.8665031	1.417478	2.124956	0.5027472	1.50793
ENSMUSG00000056758	-0.1998932	-1.264002	-0.5737421	0.02738686	0.01753909	0.02001416	0.1625092	0.7797629	-0.7877791	-0.6113761	0.006035484	3.133507	2.388017	-0.7450172	2.541583	0.9268739	-1.684556	-1.058534	0.7887278	-0.1807887	0.7122394	-0.3048269	0.5816408	0.3866001	-0.09811154	-0.2096425	-0.09564186	-0.0387595	-0.05089462	2.934106	2.480422	0.01787938	0.08434256	-1.126395	0.3241651	1.018811	0.9220737	0.3924355	-0.04550817	0.175951	-0.2372322	-0.8759646	-0.5371407	0.0967014	-0.8644627
ENSMUSG00000030220	0.1152048	0.3044781	-0.4011481	0.1221816	-0.03315597	0.917763	0.486984	0.4733672	0.7340243	0.7836569	0.2096336	-0.4402728	-0.9036302	0.2314277	-0.01303843	0.9302036	-0.7234533	-2.570053	0.2574585	-1.012269	-0.04478975	-0.6025995	-0.2028719	-0.3291441	-0.3545483	0.0389914	-0.02931055	0.192621	-0.2226742	0.5402218	-2.32471	-0.0408377	-0.07432148	-0.2425357	-0.6977838	0.6827029	0.7573866	-0.3300095	-0.8296537	-1.202468	-1.356393	-0.6534256	0.5844951	1.756196	2.915197
ENSMUSG00000066880	-0.2226173	-1.17908	0.4800544	0.2919384	0.303226	0.7918299	-0.7244317	0.9513334	2.954751	0.4424458	0.5237977	-1.264699	-0.5205697	1.249511	2.339444	1.55408	0.2862726	0.6708963	0.5497417	1.375623	-0.4313827	0.4992492	-1.104863	1.392229	0.1843102	-0.1298604	0.5173271	1.779342	0.1459382	0.9423023	-0.9374817	-0.6260688	0.4798199	0.8406011	1.462595	-1.321081	-0.1946134	-0.4879521	-0.625865	1.589277	-1.045595	1.679312	-0.4866892	1.765772	-0.9001901
ENSMUSG00000023918	-0.4623062	0.7501804	-0.1102625	0.1503627	-1.308207	0.5644299	-2.255181	0.7695864	0.9245933	-0.3153413	0.5547573	-0.7354998	-1.532893	0.9630126	-1.143647	-0.6471385	0.1654748	-0.4036478	-0.1233461	-0.9464197	-0.24191	0.3376104	-0.3151648	-0.4841106	-1.130631	-0.4335237	1.745547	-0.4917229	-2.042841	0.5663846	-2.024847	-1.115621	0.8895155	1.251202	-0.7841158	0.03113391	-0.04783974	0.1306422	-0.4056849	1.336381	0.4720132	-0.3508431	0.4400341	0.7682233	0.7637494
ENSMUSG00000034275	0.1317417	1.288496	0.1382133	-0.01857738	-0.1093121	-0.1457149	0.2144412	-0.5873464	0.1665732	0.7469459	-0.1277014	0.8465257	0.01764403	-0.4147263	0.1404347	0.4674415	-0.4330391	1.952074	-0.1657208	-0.05554003	-0.5737817	1.852993	-0.2222397	-0.6802744	0.5367875	-0.1496997	0.8857072	-0.2429484	-0.1686117	0.07036003	-1.021556	-0.344511	0.7849854	0.1516563	-0.7076152	2.563368	-0.00257362	-0.09928872	0.01935954	-0.07958705	-0.3139225	-0.3326192	-0.2625072	0.02067498	-0.6024876
ENSMUSG00000029319	0.2199573	-1.070074	-1.344988	0.5932515	0.894938	2.35999	-0.2885329	-0.4840371	2.720155	0.3308445	1.40855	0.8141988	1.017572	0.01334176	0.7342627	-0.5974507	-0.3681551	0.4301151	1.693475	0.2515766	-0.1365808	1.171375	0.5670116	-0.2760985	-0.7175037	0.6423062	0.1453813	-0.2173249	2.015117	-1.415303	-1.769028	-1.281547	-0.6797128	-0.02395638	-0.0739941	0.08613053	0.9281494	-0.6707825	-0.01129209	-0.04583422	0.007650817	-0.3925886	0.6014616	0.07639439	2.114341
ENSMUSG00000056632	-0.4616464	-0.3954736	-1.5115	-1.521137	0.3760529	-0.5667967	0.5382702	-0.366057	-0.2066332	-1.430901	-0.9657953	-0.415966	-0.16731	0.7935788	0.09970428	-1.698091	-0.003958932	-1.534874	0.669013	0.05116088	-0.3880331	0.1681766	-0.4845986	1.03741	-1.392409	-0.7994037	1.576124	-0.8474851	0.02459181	0.3969508	0.01407845	-0.3294896	-0.241711	0.1074627	-0.9801099	0.823493	-0.2172735	-0.7847634	-0.3761966	-1.369632	0.3256396	0.441516	0.2015588	-0.4403247	0.3841334
ENSMUSG00000064288	0.6621508	-1.283708	-0.81017	0.2182971	-0.4089592	0.6323627	-0.6377957	0.8375183	0.0307357	0.7454447	-0.9062576	-1.418368	1.035375	1.030944	0.5053961	0.4435445	0.2334092	-1.318765	-0.03141657	1.233227	-1.147295	0.405544	-0.2472285	-1.411186	-0.2292372	1.754976	-0.06502694	0.7291462	1.766152	0.6343173	0.09123324	0.8696688	-0.00434197	0.3702763	-1.715702	1.060858	0.02009548	1.160366	-0.3316752	-0.5594844	-1.376153	0.6788823	0.4308015	1.554862	0.5415904
ENSMUSG00000020486	-0.429567	0.9176038	0.07712421	1.279579	-1.151197	0.7318532	0.9628408	-0.1214462	-0.4977184	-0.5526279	-0.3116102	-0.03978161	0.1402498	-0.5435351	-0.7790704	-0.2624175	0.332898	-0.2362249	0.1139709	1.33272	-0.5336094	0.5050336	0.8140514	0.4923596	0.8320428	-1.060784	-0.922072	-0.4367974	1.781675	-0.2629024	0.4386487	0.9691604	0.1405014	0.518888	-0.7842026	0.2517278	0.1390363	1.259859	1.453113	-0.9332132	-0.577489	-1.07817	-2.61761	1.57279	0.5691368
ENSMUSG00000021259	0.5344958	-0.2713339	-0.2312053	-0.9527768	1.447556	0.5047075	-2.20821	0.7098638	-1.131407	-0.3167219	0.01414541	-0.3882596	-2.371203	-1.103638	0.1024859	0.3365183	-0.8560387	-0.463369	-0.1830676	1.105573	0.647322	-0.6580189	-0.3748861	0.1663825	0.604897	-0.1725134	-1.466181	-0.5947675	1.363247	0.5066622	0.1785702	-1.246314	0.8297928	0.2292564	0.1462556	-1.217584	-0.1234621	-0.6112568	1.193032	-1.989314	0.4901308	-1.95981	0.3633987	0.2099245	-1.477561
ENSMUSG00000073563	0.2942491	0.230761	-1.366733	1.380279	0.2950534	1.794347	1.964031	-0.2653698	1.192717	0.3036444	1.30378	-0.6765839	-0.4199449	0.3498934	-2.24391	-0.1391341	-1.142199	-1.940319	-0.8601925	-1.405184	1.000681	0.6057323	0.9147506	0.3110702	-0.5820619	-0.4627559	1.170325	0.8710583	-0.8262189	-0.6360767	-2.065733	1.06986	0.3274223	0.6509983	-0.8936144	-0.3641025	2.143871	-0.3693257	-1.365316	-0.2919754	-2.288527	-1.46289	1.575779	0.2799349	1.635521
ENSMUSG00000037169	-0.4077382	-1.246923	-0.2339003	-0.9809237	0.4292177	0.448161	-1.890125	-0.2985637	-0.1534689	0.5612436	-1.575582	-0.359912	-0.8524167	0.846744	0.1399556	1.241765	-2.916592	-1.481711	-0.2168594	-0.9875606	-1.834666	-0.7404524	-1.919879	0.1623883	-0.413443	-0.1677217	0.6676882	0.544945	1.40072	0.4501157	-3.43522	0.6854683	-0.8294983	-1.679526	-0.6670537	0.8766582	0.7976845	0.0136648	-1.21992	1.220112	-2.237585	-1.717356	0.2310379	1.860336	0.947924
ENSMUSG00000027405	0.1198321	0.177073	-0.8702425	-0.06926564	0.7417646	0.8877438	0.5490527	1.211505	1.487178	0.9763055	0.4921966	-0.03985385	-0.1115236	0.4957781	1.038929	0.2918528	-0.3300017	0.2442336	0.1170836	1.835542	-0.4339845	-0.2248414	-0.05682997	-0.1665717	-0.1854084	-0.004334102	-0.16342	-0.2980504	0.1125073	0.4280417	-0.151621	0.3034502	0.3078228	0.5458033	-0.6502744	-0.2111314	0.5473462	-0.1500414	0.7348303	0.538462	0.6045022	-0.1084622	0.02770877	0.4334119	1.814847
ENSMUSG00000057561	0.1704922	-0.2236732	-0.2548602	-0.1610975	-0.5865048	0.4730711	-1.331815	0.946388	0.4369053	-0.6665736	0.3370701	-0.2561755	-0.5310803	-0.5962783	0.7606124	-0.07118098	-0.9024488	-1.045437	-0.3870169	0.4653476	0.6763361	0.2883531	0.6139588	-0.8524137	0.2497221	-0.5977092	-0.3680407	0.1828082	1.321136	0.5278845	-0.9877352	0.683385	-0.0723373	0.5402221	-0.07575191	-0.1088449	-0.4495185	0.9166732	0.6232896	0.647019	0.02297859	0.2834573	-0.09214742	-0.125497	1.603785
ENSMUSG00000031583	0.2012432	1.138872	0.04645003	-0.3781891	1.24658	-0.429284	1.596092	1.118798	0.7935265	0.5576231	0.3772922	0.1929924	-0.4018368	0.8297109	-0.7219309	0.7197264	-0.8060231	-1.661398	-0.1562721	0.5760595	-0.977353	0.7098394	0.964765	-0.4067956	0.9864155	-0.2197615	1.538675	0.7151683	0.3025675	-0.8098727	-0.5222497	0.5735983	0.2285725	0.421428	-0.6010974	0.7379796	-0.7812812	0.9695491	1.995501	0.6713316	-0.6543751	0.04756429	1.115476	0.650036	-0.4345539
ENSMUSG00000103059	-0.2150146	0.2457019	0.377896	-0.4208394	2.345976	0.5398651	0.2653533	0.9008232	2.725084	1.557427	0.9543724	-0.3729779	0.1140675	1.791968	2.087035	0.9804195	0.1102909	-1.103581	-0.5298978	0.1503141	-0.6032384	0.3275402	-0.05147334	0.1214357	0.04964723	-0.2956277	-0.3122042	0.5990628	-0.09199059	0.6348758	-0.9575719	1.640432	-0.1095413	-0.09963455	0.1510188	-0.4167489	-0.04891732	0.2703166	-0.3359084	0.7485841	-0.02587204	-0.08873334	0.5998285	-0.6024434	1.014184
ENSMUSG00000029169	-0.1286689	0.4227821	-0.7186268	-0.5509776	0.8502341	-0.0913944	-0.878912	0.1763877	0.2953644	0.06304602	-0.4402312	-0.9728394	-0.03365148	1.169713	1.087509	-0.05013033	-1.302982	-1.812747	-0.3024822	0.3618712	-0.3946156	-0.6024412	0.2276009	-0.6015175	-0.1604503	-0.07024131	-0.1350553	-0.8722593	-0.07736602	-0.611037	-1.654656	-0.09592475	-0.6741182	-0.4019607	-0.1421589	0.3418844	0.7968955	-0.5675341	-0.5317348	-0.1087526	-0.1943484	0.3850841	-0.73833	-0.3785487	2.6185
ENSMUSG00000071652	0.2267389	0.212365	-0.3549355	-0.3860915	1.373329	0.515656	1.321361	0.6428223	0.9109829	0.829891	0.06077106	-1.056785	-0.8488909	0.4843822	0.6544313	1.348988	-1.263909	-0.9704807	-0.2177211	1.944585	0.07141543	1.069277	0.5687889	0.3637024	-0.4001627	-0.9922346	0.6173125	0.6227583	3.226978	-1.095333	-0.9326186	-0.4946778	0.9479462	-0.05984632	-0.214839	0.5193344	0.8366628	0.1874579	0.0752978	0.5508408	0.9557925	-0.9037932	0.442993	-0.1307391	-1.157957
ENSMUSG00000033106	-0.1697675	-0.4889381	-0.9588822	0.4352001	-0.5194586	-0.228444	-0.387093	-0.3370958	2.362224	-0.957577	0.04180523	0.4065776	-0.1713007	1.008996	2.706624	-0.4023787	-1.87075	-0.3815711	-0.5679371	1.13309	0.3180577	-0.1118228	-0.3606287	-0.453832	0.2194984	-0.08398146	-0.132924	1.44149	0.1992957	0.5781754	-1.218029	0.04979173	2.327146	1.862981	-0.6232328	1.008572	0.1459953	-0.5584895	-1.690979	0.1135382	1.450191	0.7080249	-0.6797832	0.009414033	0.2662603
ENSMUSG00000022801	0.2313054	0.6695072	-1.369588	-0.2585405	1.498307	0.5694376	2.433727	1.616778	0.3511709	-0.04612037	-0.3179387	-0.7983927	-0.5736329	-0.1616501	-0.9866818	0.1170694	-0.4319539	-1.329554	-0.3141977	0.1645263	-0.731252	-1.048351	0.07932734	0.318349	0.08423824	-0.6166052	-0.402951	-0.6343702	0.5501864	-0.5949148	-1.085986	0.7529252	-0.4368666	-0.4931074	0.196995	-0.9820223	0.8919808	1.046751	-0.152729	-0.8700554	-0.1599311	0.1701455	-0.4047731	1.383313	0.3618141
ENSMUSG00000094460	-2.590222	1.272862	1.366832	0.6731165	2.02987	0.1650831	-1.210354	0.3305885	1.447254	0.2592129	0.596523	1.288465	1.490099	1.485669	0.9514104	1.880642	0.6882268	0.1191725	-0.3042894	1.687928	1.229731	0.8603416	1.169322	1.72947	1.187311	0.9017498	2.260134	1.183906	2.211946	-1.106844	0.4660808	1.324412	1.41218	-0.3071304	0.05453533	1.515579	1.436615	1.615076	1.480362	1.858992	0.7775858	1.133648	0.9746316	-0.4487948	1.651768
ENSMUSG00000063808	-0.38607	-0.1460695	-0.05208774	-0.5675064	-0.4042255	-1.139104	-1.329333	-0.1266634	0.9901376	-0.256073	0.6203033	-2.342778	-1.200539	1.028557	-2.868143	-0.8946248	-1.6293	-2.168176	-1.645518	-0.4364533	-1.070437	0.403154	-1.033923	-0.4488589	-0.2316305	-1.518729	0.8339349	0.7267578	-0.4039406	-0.3394768	-1.354324	0.8672811	-1.926915	-0.4899846	-1.015407	-2.08842	0.9794974	-0.5295723	-1.892498	1.401925	0.4706885	0.6764936	0.4715662	0.1766374	-0.7056513
ENSMUSG00000091477	-0.6422038	-1.138856	-0.4677405	-0.199748	1.157164	0.2143177	-1.686936	0.4194735	0.5744799	-1.538668	-0.7357953	-2.117722	-0.3444596	-1.478694	0.02859399	1.007918	-0.1846359	-0.7537565	0.4883335	0.8151819	-0.661323	-0.01250099	0.2965155	-0.1460312	-1.93567	0.2093341	1.395139	-2.361859	-1.752805	0.2162724	-1.85097	0.4516239	-0.4223871	-0.8162655	-0.8857151	-0.3189763	-1.140091	0.7423209	-0.7128715	0.9862656	-1.345829	-0.700952	-1.370695	1.07806	0.06478831
ENSMUSG00000035247	-0.1203034	-0.5957319	-0.5267272	-0.6172828	0.08040019	-0.06868319	-0.5232053	0.09973549	-0.5129819	0.6022314	-0.117591	-0.6893205	-0.4898785	0.4783568	1.620155	-0.1731986	0.1322291	-1.756867	-1.006734	-0.4415341	0.2305312	-0.3866533	1.152331	-0.5333007	-0.3192999	0.03331006	0.1396398	-0.2991358	0.2139902	-0.3946615	-0.6885482	-0.4725673	-0.1471689	0.08293146	-0.537535	-0.006448233	-0.6247263	-0.3469363	-0.4041051	-0.1607413	-0.1586512	-0.5294814	-0.6021908	0.3259062	0.4329758
ENSMUSG00000039813	0.2159747	-0.2319598	0.9023768	-0.07513297	0.8362774	-1.332577	-1.300323	0.8585261	-0.3425025	-0.2170886	1.385413	-0.3719107	0.9743624	-0.3460523	1.977166	-0.8344703	0.9853787	-0.4539305	-0.132719	1.996791	-0.3413416	1.145864	0.006871774	-0.1910788	0.5690777	1.605655	1.066378	0.8754826	0.174545	-0.417925	0.7152483	0.1930473	-0.07040293	3.019549	0.0513086	0.01909403	-0.3695005	-0.7189011	-1.455541	-0.04292434	1.012462	-0.4476441	2.003874	0.3794534	1.897107
ENSMUSG00000032386	0.149186	0.02381636	0.0004865813	-0.6788149	1.340801	-0.09370968	0.1985336	1.00443	-0.5158523	-0.6409812	0.07574283	-0.3371021	-0.1168111	0.08265445	1.859496	-0.02227162	0.07914362	1.639278	-0.2781555	-0.3151366	0.9120807	-1.274407	-0.8606095	-0.5513799	-0.8905353	-0.1018831	0.6146744	-0.555875	0.540887	-0.6748461	-0.5204021	0.6771072	-0.3890625	-0.4617608	-1.087714	-0.1626788	0.02181354	1.327034	-0.00586049	-0.4854972	0.5336353	-0.7528394	-0.03253122	0.5850276	1.0168
ENSMUSG00000006019	0.2703452	-0.3117662	-0.3216834	0.6061531	-0.4591502	-0.6446884	2.082074	1.970152	0.4083828	1.878078	-0.03269571	-1.379915	-0.7188637	2.163579	-0.7682174	0.7723027	-1.200593	-0.1648797	-0.2356159	-0.7041444	1.90761	0.5824021	-1.008294	-0.3411397	0.9033899	-0.5671239	1.111328	0.2399254	-0.4074136	-0.1294922	-2.280517	0.1791157	0.1980154	-0.4204187	-1.185923	-0.6928643	-0.8060976	-0.1057624	1.14547	0.7046164	-0.46684	0.8687753	0.004693869	1.772173	-0.01943925
ENSMUSG00000026602	0.5369876	0.6929496	-0.1748605	0.09313268	1.450048	-0.4545923	-0.6543432	-1.951851	0.8673623	-1.194103	0.4975286	0.7085545	-0.772362	0.9057815	-1.4064	0.2921312	0.1082448	-0.4608771	-0.1426485	0.07919146	0.6498138	-0.6814115	-1.146891	0.09563318	-0.3544028	1.629816	0.726672	-0.6906245	-0.1681782	0.509154	0.08535639	0.7445061	-0.9896655	0.1829231	-1.030842	-0.008957503	0.8567221	-0.5285631	-1.331293	-1.980652	0.396917	0.5537191	-1.208452	0.5995237	-0.2282596
ENSMUSG00000059112	0.3220758	1.497957	0.6355674	0.8971334	0.3535528	0.3504118	1.530679	0.5621645	-0.05524312	-0.989689	0.3383087	1.513562	0.7391218	0.7534805	-0.3917127	0.2558401	-0.04719762	-0.6176678	-0.9999314	-0.202126	-0.7955965	-1.363357	-1.404558	0.9665149	0.4506015	-0.3627005	-0.4636976	-1.019234	0.8436632	0.3523665	1.006486	-0.3033084	-1.086551	0.3247144	-1.126829	0.7822725	-1.008721	-0.9589936	0.6067559	-0.2877447	-0.08641035	0.4074005	-0.4053098	-0.5115706	-0.4712538
ENSMUSG00000027107	0.192846	-0.703225	-0.1977598	-0.627785	-0.9179342	0.1637486	3.444975	0.9153552	0.4157936	0.1288062	0.4184822	-0.3770819	-0.6235159	0.8258917	0.4679431	0.299439	0.1184684	-0.1345065	0.8001466	0.4331012	2.467356	-0.8194355	0.1605963	-1.098677	0.6247026	-0.06344695	0.1792666	1.152607	0.1794955	-1.011665	-1.544827	-1.347158	0.2166087	0.0003910701	-0.1748425	0.03569447	0.5220463	-0.2192568	-0.5236239	-0.191155	0.7900571	-0.07285686	-0.189197	0.3361749	-1.139955
ENSMUSG00000044433	-0.2353863	-0.1890813	1.446605	-0.8080399	0.2662795	-1.096924	0.8986191	1.369213	2.486015	1.269079	-1.31533	-1.349024	1.574374	-1.124991	-0.6443517	0.3988559	-0.7903714	-0.6951802	-0.4014424	1.764923	0.03761331	0.9360685	-0.6654696	0.113094	2.226041	-0.5971425	-0.08837422	-0.2785842	-0.7899161	-0.203393	-1.150168	0.0232923	-1.080758	0.519018	-0.5011398	1.592554	-0.3285709	-0.0521967	-0.6920651	-1.080951	-0.337423	0.4314166	1.989025	-0.7952293	0.06763664
ENSMUSG00000032254	0.1651089	-0.4778225	-0.04436815	-0.4516003	0.1069565	0.1480785	0.3649185	0.131137	-0.1304648	-0.3982758	0.6449101	0.7854447	-0.0541111	0.01615299	1.522483	-0.6359305	-0.2179738	-0.08460469	-0.9126428	0.7632968	0.06761486	-0.3715271	0.5384361	0.08201193	1.004227	-0.6245354	-0.6327542	-0.396519	0.6483125	0.9360078	-0.618474	0.4187437	0.1718156	0.3780585	-0.6666069	0.3478945	-0.1695676	-0.421625	-0.1207296	0.1154046	-0.5907444	0.9324527	0.8025229	0.3487684	0.8372143
ENSMUSG00000044308	-0.2352088	-0.814564	-0.9578659	-0.6054575	0.1172321	-1.190986	-0.650729	-0.4504168	-0.6969028	-0.5960482	-0.3892213	-1.194044	0.6712795	0.5722683	1.521791	0.4009169	0.6094805	-2.121936	-0.4443035	-1.30271	-0.1927842	1.743412	-0.3288974	-0.4570752	-1.085626	-1.365446	-0.7010225	-0.8390172	-0.9526952	-0.8240919	-0.5573208	-0.615441	-0.1217282	-0.243497	-0.8729879	-1.755897	1.367623	0.2614265	0.3398919	-0.8268119	-0.940006	-0.5240993	-1.676264	2.811713	2.760231
ENSMUSG00000107464	-0.6152024	-0.4916676	-0.4188002	-0.716137	-0.3713052	-1.80911	-0.9924278	-0.4722616	0.6445348	-0.5643354	-0.6998882	0.4857272	0.6873847	-0.2567079	-0.06491116	1.077973	-2.725739	-0.6837024	0.5583884	0.885237	0.4269866	-1.653105	-0.5952197	-0.757825	-1.349104	-1.802862	1.465214	0.381156	-0.7835524	0.2863271	-1.528916	0.5216787	-0.3523329	0.009352613	-1.382672	-1.382355	0.6338946	-1.310111	-1.30655	0.09453089	0.1164578	0.3308921	0.2434927	-2.025861	-0.8449773
ENSMUSG00000112017	0.8314827	0.9874435	-0.4953741	-0.4316998	-0.2132884	-0.1600897	0.9494587	1.006849	1.161855	0.9147762	-0.1196377	1.003048	0.1990528	-0.5092901	0.461199	0.6335067	-1.805913	-0.1663745	1.075709	-0.5968864	0.9443081	0.5748771	-1.076957	-0.2962488	0.9018834	0.9918893	-0.0447616	-0.4096576	1.721946	-1.464972	0.4252738	1.039	-0.789945	-1.123706	1.473439	1.230188	1.151215	1.329695	1.439724	1.573639	0.7368309	-1.393229	-0.9833557	1.195223	0.8127904
ENSMUSG00000060073	0.1134712	-0.1842912	0.08009545	0.5381898	0.5910982	0.1790088	0.5070786	-0.1175493	-0.1298411	0.2341366	-0.2226252	-0.2509481	-0.540144	-0.1464587	0.9561833	0.5445534	-1.176782	-1.02015	0.0760882	0.6532405	0.155693	-0.6726942	-0.2387332	-0.2127842	-0.3657809	-0.3181565	-0.6418623	-0.1150987	-0.04082825	0.1746014	-1.127634	0.5042134	-0.2592731	-0.3178551	-0.5321898	-0.009883288	0.603957	0.4530549	0.6809232	-0.1709382	0.09482455	0.08862416	1.68938	0.2479635	0.9235805
ENSMUSG00000034667	0.2167522	0.6038595	-0.6947617	-0.8671587	0.7996925	2.724025	-0.1028006	1.178434	-0.8443819	0.2227263	-0.1117385	-0.4981727	-1.519383	0.1250437	2.487548	1.75087	1.355072	1.755945	-0.07027654	0.9550716	-0.1598157	-0.661979	-0.6923648	-0.1290008	-0.4151013	-0.05191937	-0.3948556	-0.08600866	-0.2820361	-0.001772992	0.9486495	0.08104671	-0.4012935	0.1406427	-0.6493083	0.1507997	1.277181	-0.6655044	-0.6176187	-0.8421846	0.2942581	-0.6260987	0.9929654	0.2278822	3.492529
ENSMUSG00000037610	0.521935	-0.3423934	-0.1899133	1.039872	0.4732035	0.4921467	-0.6815894	-1.511874	-0.8644055	0.6052291	0.001576419	-0.2682899	-1.90081	-0.1194826	-1.02101	1.285749	-2.0983	-0.47593	-0.7334053	0.1726918	-0.8097182	-0.6964644	-1.643261	0.07442495	0.5923362	0.567832	1.673192	-0.2419151	1.580145	0.4941014	0.05298513	-0.2323383	-0.1325811	1.178918	-1.093999	-0.0777943	-1.549888	0.07442035	-0.3915716	0.3023048	0.3645458	-0.3895822	-1.20823	0.4465399	1.325267
ENSMUSG00000049751	-0.1725597	1.069714	-1.168718	0.6303791	1.449773	-0.3517861	0.7279501	-0.4364267	0.1656421	0.7651693	-0.4046678	-0.9372879	-1.444694	-0.2300918	-0.7998431	-0.5269932	-2.294594	-2.271563	-0.9096686	-1.163535	0.1087015	-1.256261	-0.633907	-0.7113839	0.9429323	1.027813	0.5654629	-1.25749	0.05934623	-0.9051136	-1.096111	-0.6581203	-0.4540446	1.005282	-0.8171044	1.088007	0.7503429	0.3230874	-1.235215	-0.7895752	-0.9527059	1.608378	-0.6652041	1.925743	4.65164
ENSMUSG00000046650	-0.07040915	0.1014763	0.309441	0.02478983	-0.09703175	0.1394957	0.09944489	0.0992816	0.3862926	0.3780377	-0.1945771	-0.1761579	0.3143484	0.03370724	0.6533854	0.2067892	0.6995934	0.5137525	0.1049461	0.05827706	-0.03370691	0.3839971	0.07142012	-0.0151271	-0.416904	0.1773557	0.04933953	-0.0763542	0.1221972	0.6232942	0.4735054	-0.06771926	-0.0147475	0.1349342	0.3207064	-0.002484378	0.08997904	-0.02804554	0.991308	0.01948858	0.5380832	0.3267126	0.2523293	-0.2968141	0.1128236
ENSMUSG00000054932	-0.4876939	-1.071815	-0.06601683	1.163769	0.5971002	-1.129519	0.740037	0.8211999	0.9762067	-0.1775446	0.6063728	0.8173988	-0.6990056	1.014626	0.3734747	1.409646	0.2170886	-1.313826	0.8900601	-0.3451772	-0.710995	-1.584654	-0.2635507	1.258457	-0.2455593	0.7205064	0.8355504	-1.060731	-0.07312982	0.6179981	-1.192809	-0.1084419	-0.02050526	0.3067043	0.3260015	0.06686917	-1.648912	1.144048	1.230309	0.4262015	-1.629109	-0.3357685	-1.025969	1.232022	-0.5449647
ENSMUSG00000099781	-0.2459166	-0.220212	-1.046701	-0.48594	1.101051	-0.3996961	2.186053	-0.09625274	-0.07190161	0.3417762	-0.6045286	0.5155358	0.1326425	-0.2091925	1.670327	1.868897	0.6763354	0.1072115	1.349309	2.637954	2.179701	-0.6518447	-0.7444706	-0.12238	2.137276	0.05714981	1.403524	1.144424	0.7081061	0.2538631	1.66186	1.312175	2.362173	1.762065	0.2928599	-0.4454582	2.38661	1.603298	-0.2127298	0.335163	0.5458162	-0.2945705	1.909413	0.450594	-0.5323618
ENSMUSG00000033540	0.2253572	0.7834434	-1.436206	-0.3588205	0.1981559	2.446605	0.398242	0.8382674	0.9708593	1.613625	0.05385252	-0.6920127	0.1635745	-0.1135307	2.143379	0.4008357	2.047649	-0.3774716	-0.06492037	-0.6700853	0.2883838	0.4579785	0.6866477	-0.3886413	0.1189554	-0.2831228	0.2114703	-0.6005709	0.2490066	0.1089285	-0.3602483	-0.9064051	-0.09459157	3.133379	1.376062	1.913308	1.003851	2.974611	0.6093512	1.36812	2.384507	0.1627236	-0.1352712	0.4188821	0.5181874
ENSMUSG00000022504	0.258866	-0.8868379	-0.05887356	-0.8619351	-0.9980086	-1.237086	0.8136413	0.2543292	0.532481	-0.4577878	-0.3769787	-1.914238	-0.3114204	2.313374	0.225676	-0.5173697	-0.8397292	0.9467105	-0.1995009	-1.153874	-0.8125133	-0.6611001	-1.343847	-0.9035783	0.1437721	0.7071309	-0.3000993	1.04327	0.422314	0.08012939	1.625218	-0.5607747	1.281769	1.630688	0.1671219	0.6429013	-0.1391538	-0.1935328	0.1990156	0.2925821	-0.4935198	0.06319623	0.2497942	2.147575	2.119814
ENSMUSG00000085442	-1.123381	1.911042	-0.8132193	1.261184	-1.697461	-0.7188908	-2.057737	1.930447	2.085451	-1.405634	-1.006371	-1.018197	-0.009609684	1.067844	1.328162	-0.4115018	1.326348	0.757237	1.999306	2.326149	-0.872483	-0.4643818	1.807491	2.367695	1.825483	2.84789	0.938203	-0.6643181	2.588887	1.72725	1.170793	0.04334465	2.050374	2.412053	2.397032	-1.696327	-1.555296	1.291516	2.185226	2.49723	1.482345	-2.108692	-1.113708	2.583001	-0.0982945
ENSMUSG00000056851	0.1045301	-0.07603539	-0.4450024	0.3356664	0.5979387	0.7143167	0.719876	0.3737861	1.177186	0.483425	0.5547779	-0.640953	-0.5386801	0.8000329	0.4318997	0.09721119	-0.581064	-2.173112	0.2200237	-0.4544007	0.01143641	-0.7872825	0.7500668	-0.5540267	-0.263528	0.3543123	0.4727421	0.1678949	0.4287687	0.02649617	-2.017035	-0.1266806	0.4724392	0.3101763	-0.1711523	0.3657648	0.5748599	0.253841	-0.3725516	-0.3760778	-0.1554437	-0.1435478	0.01163265	1.720794	2.46183
ENSMUSG00000078880	0.6822172	0.8381787	-0.08325142	1.200152	-0.8553787	-0.3093593	0.8413034	0.8575846	1.012591	0.7655111	0.6427626	-0.574837	0.1344656	-1.01161	0.2637507	-0.159211	-0.7083125	-0.3156441	-0.03667979	0.2919084	0.795043	-1.837838	0.7346268	0.3490527	0.7526181	-0.3682912	-0.1991077	-0.492703	-0.9822566	0.6543837	-1.029014	-1.413676	0.01572485	1.339198	-1.22003	0.1191356	0.03169262	-0.4996916	-0.8423851	1.424376	0.6286743	0.6989486	0.5067622	1.553656	1.502173
ENSMUSG00000102073	0.6430592	0.7990208	-0.06878716	1.160995	0.5943278	0.613271	-1.827909	-0.1610636	-0.742067	-0.34318	0.6036024	-0.7323729	1.016283	1.011852	0.3331587	0.4595261	-0.7474719	-0.3548031	-1.040627	-0.9509625	0.7558852	0.3864523	-1.151848	-0.2690242	-0.2483291	-0.197139	0.2092355	-1.964493	-1.270652	0.6152257	0.2326685	0.8505772	0.9383555	-0.9398361	-0.4120233	1.041766	0.9627929	-0.4712011	1.247127	-1.407875	0.5442279	-1.294901	-1.156237	1.7656	-0.1552214
ENSMUSG00000022793	-0.5272965	-0.4304372	-0.3364557	-2.283412	0.3266609	0.3456042	0.4020363	-1.881086	-0.2560245	-1.062065	-0.6422762	-0.4619868	-0.2131745	0.7441863	0.06810614	1.139207	-0.05335042	-0.6224723	-1.316807	-0.7178151	0.4882186	0.1187849	-2.017816	-1.806105	-1.872889	-0.5013382	1.526594	-2.163198	-0.5179088	0.3475588	-0.1221545	-1.258329	-0.2911022	0.07058389	0.05556233	0.7741005	-0.2666647	-0.08818303	-0.4965752	-0.6256727	0.1894061	0.3921239	-1.266235	-0.2109122	-1.514422
ENSMUSG00000100898	0.3338202	0.1867376	0.2954721	-0.1165655	2.686889	-0.9278779	-0.1028974	0.9561478	1.142407	1.85712	0.8023793	-1.207954	1.185258	1.205924	1.535429	0.3096792	0.3601015	0.7759585	-0.8663851	-1.182833	0.1477756	0.5554235	1.826236	0.1161204	1.844228	2.866657	-0.2446461	0.4874469	-1.046033	-0.1830571	-1.077932	0.08220725	-0.9948232	1.497187	-0.5607807	-0.2762807	-0.5063627	-0.9679614	2.379361	1.554195	1.676457	0.2195465	-0.006075142	1.637251	2.536249
ENSMUSG00000082454	1.054391	1.210351	1.304331	0.6282526	0.02265762	1.024603	0.9815664	1.229756	1.384761	0.1759071	-0.7942075	1.225955	1.42761	1.423179	0.6434362	0.8564166	0.6256548	-1.419224	-0.6108931	-0.7869864	1.167215	-1.838239	1.1068	-0.7773875	0.1570227	0.9475662	-1.284642	1.121386	1.904168	-1.684273	0.4573878	1.261906	1.349683	0.1658742	1.696343	-1.365711	-0.8534328	-2.411764	1.471826	0.8347643	0.7689411	-1.103122	1.103282	-0.02879887	-0.6931583
ENSMUSG00000076614	-0.3285002	0.01418721	1.624554	0.1949812	-0.6414015	-1.456964	0.3758142	-0.4252248	0.762987	1.457905	0.4168034	-0.1292819	-0.3703591	1.743405	1.065769	2.138426	0.9458661	0.3767426	0.7176476	0.4559694	-0.6579507	1.118002	1.42702	1.987236	-0.3846594	-0.4044785	0.7456169	0.140042	-0.04209233	-0.3921718	1.130465	1.582129	-1.12705	0.3449962	2.016574	-0.7492437	-0.01456762	0.8580205	-0.8734611	1.154979	1.442027	0.3608196	-0.5632759	1.527402	0.6475962
ENSMUSG00000073969	0.3431537	0.5425189	0.6556254	-0.2436051	1.299619	0.3567681	-0.6839488	1.523719	0.6975051	-0.3718546	0.00636227	0.5006771	0.7265068	0.7808307	0.9191738	1.150373	-0.04218761	-0.6113112	-0.715833	0.04325076	1.461178	-0.670202	0.4389664	-0.4963513	1.418752	0.4785754	2.499808	1.415347	-0.5901426	0.3587228	-1.256004	1.55587	-1.122531	1.043542	0.9981879	0.7877356	-0.07851649	0.1597356	-0.4810812	2.090515	-1.224205	-1.249698	-0.1768493	1.04498	1.92479
ENSMUSG00000042109	0.1583473	-0.6010964	0.3852152	0.3285914	-0.5077281	-0.2930665	0.6815663	0.03174499	1.95357	-0.7029404	0.9708071	-0.6519872	0.1124088	0.2726533	1.450755	0.412353	-0.3934448	1.430503	1.265868	0.118947	-0.1267716	-0.1605621	-0.4017382	-0.7109462	-0.1863722	0.422503	1.367484	-0.2935424	0.439473	-0.2739095	-0.773418	-0.229275	-0.5847811	0.04196213	-0.1805953	-0.5197203	-1.057841	0.1744619	-0.0384641	1.050055	0.3561411	0.01451144	-0.9034125	-0.5468624	0.1549723
ENSMUSG00000027810	-0.06740964	0.02069349	-0.251804	0.1843283	0.09788613	-0.3750026	-0.08217315	-0.1883455	-0.003701496	0.1430424	-0.1032476	-0.1285987	-0.0299811	-0.009599345	-0.5399741	0.05652536	0.01817618	-1.28603	-0.03459741	-0.008015394	-0.4121093	-0.1724323	0.09935237	-0.2981117	-0.1410167	-0.1120535	0.03090055	0.062337	0.07164826	-0.364828	-0.4602212	-0.321796	0.04218745	0.3076181	-0.2011603	-0.04910352	0.1507606	0.1116135	-0.3641575	0.08762282	-0.01028873	0.06957808	-0.9910228	0.3531843	-0.6957546
ENSMUSG00000045930	-0.3732848	-0.3370195	-0.3713705	-0.76176	1.923541	0.01889654	-2.038609	-0.549818	0.3878703	0.01931926	0.4859345	1.182046	-0.3180046	1.379274	0.7582951	-0.3344517	-0.3454465	0.01261167	-0.233977	0.5407927	1.123305	0.7538707	0.1090717	-0.8961198	-1.417502	-0.9184129	0.04963054	-0.564203	0.6328596	-0.6514046	-1.7807	-1.599909	-0.4746672	1.667463	0.6906479	-0.9646979	1.330214	-0.2047512	-0.7321209	0.7908482	0.9735703	-0.4755589	-1.675671	1.116133	-0.6216026
ENSMUSG00000037627	0.3040308	0.4087244	0.4772614	-0.547896	-1.57073	-0.615591	1.382841	0.3847229	-0.1962004	-1.145956	0.1714744	-0.347067	-0.4889231	1.559467	0.8845609	0.2049966	-0.1849364	0.1928039	1.434901	-0.6616641	-0.4370967	-0.8988202	0.2812871	0.1046305	-0.6217146	1.321709	1.380451	-0.1367691	0.6615947	0.2010435	-0.5705697	0.4363964	-0.9499261	0.8639744	0.08612742	-0.3054939	1.510408	0.7410386	-0.5513986	0.9710412	-1.790662	1.207404	-1.46568	0.5803888	-0.2419811
ENSMUSG00000038047	-0.210174	-0.6539542	-0.1621346	-0.2061976	1.528601	-0.4398033	0.3004905	-0.7972559	1.763948	1.536102	0.5702605	-1.09044	0.2796161	-0.6344473	-0.1772425	1.367129	0.1744346	-0.3937288	0.352424	0.3043316	0.04354323	0.2664941	2.447777	0.7478972	0.04808408	1.007021	0.4304422	-0.6155389	3.408818	-1.064644	0.4715532	-1.042352	0.3309416	0.5477035	-0.03031234	-0.6588207	1.753308	0.06674575	-0.8458119	2.175737	-0.09315685	0.0568934	-0.2857296	0.1677934	2.11832
ENSMUSG00000034774	-0.4043619	-0.139414	0.9862944	-0.6372228	-0.6560355	-1.017001	-1.048844	0.9117187	1.066726	-0.06915598	-0.666993	-0.7810498	-1.58532	0.08105108	-1.120158	1.500166	0.3076067	-0.2615164	-0.5067516	0.2641807	-0.0448492	-0.4820512	-0.1773634	-1.388992	-1.515301	0.04388493	0.9260782	0.7912495	1.807072	0.7085167	-2.728354	0.9438693	-1.52539	1.393335	-1.816208	-0.5873868	-1.313537	1.234568	-0.09939865	-0.9982947	0.6194394	0.7530819	0.3958465	-1.38568	1.629511
ENSMUSG00000074403	0.2490124	1.039066	-0.6384652	3.257948	0.8350047	1.748427	0.2165059	0.1274436	1.310087	0.9373788	1.226884	-0.7556591	-0.1075044	2.139422	0.2136969	0.07526249	-0.2690172	-1.898301	-0.7790092	-0.3628385	0.08365318	0.6691651	-1.209864	-1.289765	-0.8417236	1.82047	-0.01205821	-0.6674848	1.0925	-0.09233582	-0.1935839	2.947529	3.035308	-0.007654804	-0.4596281	1.105675	2.097951	-0.40524	3.322749	-0.6972401	0.3336865	0.9993643	2.487283	1.579094	2.135649
ENSMUSG00000028186	-0.2748098	1.631551	0.7780244	-0.5788013	-0.7562612	0.4840049	0.1533693	-0.1367639	0.04422672	1.558883	0.4830453	-1.842118	0.06791753	0.867027	-1.479104	-0.5937819	0.08504897	-1.283107	0.7580224	1.084873	-1.225732	0.2462864	-0.3195084	0.3459304	-1.292566	0.2968232	1.665343	0.5553617	-0.368884	-0.457578	1.016081	1.683107	-0.06199785	2.132574	-0.5122818	0.05120957	-0.01708922	-1.476045	-1.061963	0.4899832	-0.1153359	0.5305248	-0.932418	-1.148498	-0.8737867
ENSMUSG00000073208	0.5144206	1.543294	-0.5067435	0.9434772	1.339463	0.3957522	-0.663314	1.5627	0.7559153	1.470626	0.866976	1.558899	1.760557	1.756126	1.229502	1.208728	-1.312763	-0.5741425	1.63156	0.350814	0.5882624	1.130725	-0.8344781	1.999957	1.457733	1.379698	1.607931	0.1972297	0.6865223	-1.480901	0.8413902	1.594851	1.682629	1.047248	2.029294	0.8084209	1.707067	0.9174176	0.4240406	-0.8904113	1.152951	-0.3926628	-1.208955	1.015943	2.693734
ENSMUSG00000025034	-0.1906132	0.3888887	-0.6952405	0.2000578	0.6807019	0.7653129	-0.2545899	1.000862	0.7188463	1.794222	-0.2195398	-0.3553334	-0.4226153	1.317431	0.9815604	1.252195	-0.4649192	-1.418089	-0.02045507	-0.677	-0.226234	-0.5216774	-0.3805187	-0.508642	0.182339	0.251519	-0.0457724	0.360956	0.5259594	-0.4127591	-1.042533	-1.689676	1.966308	1.64988	-0.6632791	-0.7374413	-0.1707938	0.4426467	-0.8252934	0.5123216	-0.5144064	0.2661466	2.154744	-0.4273198	2.39461
ENSMUSG00000022216	-0.1254269	0.4455572	-0.266638	-0.02712712	0.8197805	0.3104647	0.6668492	1.270775	0.1862905	0.1360441	0.1617331	-0.4209277	-0.505674	0.9056532	1.064322	0.7003547	-1.112749	-2.625612	0.04794771	-0.06538195	0.7462205	-0.4934821	0.697298	-0.850182	1.132468	0.3467852	0.07494751	0.0182616	0.2465528	-0.2037129	-2.312423	0.2451631	1.393938	-0.2317494	-0.2384074	0.08775051	1.12081	-0.2539058	-1.059222	-0.7980438	-1.01723	0.1434262	0.4666397	1.557204	0.6468361
ENSMUSG00000026603	-0.1936101	0.03517832	-0.9467799	0.004985078	-0.1684157	-0.2661522	-0.2718161	-0.3430885	-1.105604	0.3681243	1.575201	-1.024511	0.5809428	1.152997	0.9793529	0.4018391	-1.551555	-1.500367	-0.2629214	1.304325	0.9847415	-0.8857265	-0.3958994	-0.9014488	-1.237896	-0.0905455	-0.06162929	1.089167	3.603184	-1.818885	-2.020753	0.03065295	-0.05188692	0.1727214	-0.4490819	1.244545	0.6241912	0.09223484	-0.9956228	-0.7194124	0.1420717	0.3382329	-1.572002	2.034416	1.217845
ENSMUSG00000050164	0.5659854	0.7219473	-1.995862	-1.149502	-1.138161	0.5361972	-1.32284	-1.000955	-0.06543094	0.6492795	0.04562658	-0.2023678	0.9392099	-0.7558043	0.2748734	1.329799	0.1372429	-0.4318785	-0.1515774	0.1752715	-2.119805	0.3093782	-0.3433957	-0.5228272	-0.3254043	0.560121	1.717175	-0.2273335	0.2485911	-0.4600518	0.03617684	-0.1882871	-0.1005087	-0.5367253	0.2461556	0.9646932	-0.9073508	0.1024104	1.050638	0.3463555	0.3477371	-1.076073	0.4279007	1.564784	1.513301
ENSMUSG00000010047	-0.2320522	-0.9609458	-0.03633816	0.1015413	-0.2977858	0.9771074	-0.1809067	1.17461	0.4815056	2.051985	-0.3359851	1.195183	0.628524	0.02110616	1.614912	2.732508	0.5848704	0.009027396	-0.5531868	0.7651389	-0.182112	1.712082	-1.584616	-0.6205238	1.077297	-0.5448802	0.2585443	0.2078408	0.4462149	0.979062	-0.7797094	-0.5941594	-1.045848	0.2238935	-0.39899	0.6400251	-1.181046	-0.1942441	-0.7176564	-0.9051714	-0.3674656	1.036902	1.673771	-1.139225	-0.01049821
ENSMUSG00000026979	-0.1217859	1.49525	0.001998427	-0.04467273	-0.2461487	0.2340169	-0.8646999	0.3667926	0.7087891	0.9943843	0.121895	-0.5145916	-1.009295	0.4939362	-0.1966959	0.05459725	-0.8957782	-2.135694	0.3171987	0.3245796	0.1101514	-0.8106854	0.002382833	-0.351121	-0.2380836	-0.3653881	-0.1451583	-0.03485969	0.2698789	0.9157506	-1.479236	0.4436365	0.170286	0.3358823	-0.06616347	0.1998471	-0.09255828	-0.2745304	-0.3333296	-0.4219405	-0.2236368	-0.717971	0.7695086	1.310822	0.3210679
ENSMUSG00000078896	-0.6310194	0.4071633	0.5011446	-1.571803	0.1875181	-0.7403759	0.2117709	-0.5352201	0.5815757	0.3344956	-1.063722	0.4227682	0.6244256	0.6199947	0.0612324	0.05242477	-1.13933	-2.582724	-0.4530514	-0.1271555	0.3640276	-0.005405214	-0.658178	-0.1491042	-1.906853	-0.04660298	-0.3345005	-2.370167	1.321989	0.2233682	-3.375093	-0.5030697	0.546498	0.9081833	0.8931617	0.6499088	0.5709355	-1.5912	-0.7289021	0.9933615	-0.0008585532	-1.845182	-1.3666	0.3743055	-0.5496904
ENSMUSG00000045100	0.3046071	0.4929299	-0.6732717	0.09044486	1.272822	1.291765	-0.600565	1.496922	1.65193	-0.3457928	-0.1104644	-0.7301355	-1.283351	0.7085862	1.075822	-0.3528156	-0.08364418	-1.706888	-1.114609	0.9586378	0.4361601	-1.31931	1.373964	-0.9613789	1.391955	2.414385	0.06635626	-0.2695314	0.07141713	-1.671477	0.9192761	-0.9021316	0.6654654	0.9945768	0.2119202	-0.8637396	1.641289	0.07703389	1.933743	-0.7863495	-0.1445381	0.3536698	1.010538	1.188143	-0.3491399
ENSMUSG00000024507	-0.2754264	-0.837653	-0.7865269	-0.7897919	-0.5916746	1.601801	-0.3431322	0.85066	1.961965	-0.0652789	0.1843314	-0.8208998	-0.2116247	1.031923	1.310302	-0.1014511	-0.631354	-1.157374	-1.357063	1.254061	0.8075219	0.413186	-0.1502985	-0.7315614	0.7401958	0.2167745	0.9795401	-0.7210176	-0.7524289	0.6419607	-0.2299008	1.839108	0.0003186182	1.317897	1.311758	-0.6207535	0.9895299	-1.693065	2.255098	2.373753	0.151544	0.6953477	1.384811	1.039663	0.1831701
ENSMUSG00000031325	-0.2901369	-0.9355683	0.8341076	1.10706	1.518473	1.537416	1.758515	-0.6732662	-0.5395047	0.6688054	-0.8894497	0.7319986	1.005052	-1.412472	-0.3949601	1.369227	-1.834549	0.5693369	0.8470399	2.138284	-1.092264	-0.6833708	-1.503514	-0.003718447	-1.528374	-1.346598	2.718666	1.634201	2.386237	-0.2423662	1.234321	0.8015176	0.03797456	1.259862	-1.578643	-0.2838244	0.1471178	1.104938	-0.03774969	0.6283287	1.545884	-0.2132371	1.382805	2.5745	0.7189757
ENSMUSG00000010609	0.2157557	0.4155708	0.9890884	-0.04279346	0.273121	1.4827	2.643323	0.133918	-0.1396266	0.01186129	0.3665485	-0.7425853	-0.2251055	0.6622799	-0.4407533	0.1359384	-1.166491	-1.424526	-1.099866	0.5837049	0.4228642	-0.6517756	-0.9363045	0.3817134	0.6781487	-0.1805259	-0.3881581	-0.7265857	-0.2062384	-0.5787642	-0.8558586	-0.2592295	-0.5968907	0.6491473	0.7955283	0.2832779	0.1284738	-0.6345085	1.710274	-0.4377263	-0.7301588	-0.7534104	0.5852085	-0.4177521	0.8293092
ENSMUSG00000115653	-0.1360483	-0.07478732	-0.1957034	0.07989061	0.2264756	0.874854	-0.02862642	0.009838932	0.2399469	-0.1372759	-0.2405466	-0.06171938	-0.1214365	0.1833853	0.9267124	-0.2808982	-0.288656	-0.07696156	-0.2867652	0.329293	-0.9240155	-0.7319162	-0.1515566	0.01142482	-0.02850238	0.06589803	-0.1952229	0.3328635	0.4190853	-0.1981474	0.02043172	0.5518282	-0.1486181	0.2768112	-0.3498013	-0.4369381	-0.5253587	-0.1202382	1.045494	-0.6416216	-1.051706	-0.0476424	2.094158	0.2744575	0.0851673
ENSMUSG00000026447	0.1753808	0.5452829	0.7065669	0.8592018	0.1420952	-0.1064157	0.4105188	2.311853	-0.1844287	0.5150816	0.001662119	0.15627	0.270516	0.8534536	-0.3731441	0.3322671	2.66962	-0.7626885	0.003686065	0.8808848	0.1892852	0.456053	-0.3265868	0.2311382	-0.7191014	-0.1349555	0.2467961	0.3500561	-0.6179393	-0.1512827	-0.2697532	0.5352478	0.3220446	0.4666669	0.1725579	0.2583699	1.083673	0.2324905	0.8848643	0.247204	0.09240143	-0.2708627	0.4846839	0.2623917	0.08204627
ENSMUSG00000004096	-0.1768241	0.3807131	-0.1557886	0.389288	0.2121428	-0.6750522	1.626884	0.2206653	0.2930317	0.5859692	0.2166191	-0.5826254	0.007935761	0.998254	1.370679	0.8177076	-0.9083253	-2.335207	-0.3632545	-0.2493102	0.09558737	0.305613	-0.9244805	0.1552468	-0.3118135	0.279195	1.069876	0.2972814	2.694	1.241758	-2.113735	-0.2727666	0.908079	-0.361016	-0.1102909	-0.2468398	3.321643	0.4560743	-0.2458545	-0.2600646	-0.03797131	0.7023066	0.287588	3.868427	2.855149
ENSMUSG00000006005	-0.1154999	-0.7298651	-0.726441	0.2080583	-0.0204716	-0.06671363	0.7262943	-0.1240856	1.301205	0.9784408	0.3279483	-1.134305	-0.1381561	0.9406662	-0.2805527	0.4890779	-1.064059	-1.449128	-0.1880048	-0.01500856	-0.03490373	-0.3787291	-0.6124616	-0.8389013	-0.1641275	0.3864223	0.3343439	0.05021251	0.04484379	-0.2504888	-0.9086236	-0.5655775	1.021656	0.2674154	-0.7660486	0.9233054	1.665384	-0.3113825	-0.2553988	-0.1766107	0.03637725	0.3948053	-0.9294054	1.283086	0.8613596
ENSMUSG00000110472	-0.08380664	0.4034244	0.3504482	0.5397997	-0.3254089	0.3739899	0.5662221	0.161428	0.3358393	0.1623579	0.1939625	0.008463253	0.0715597	-0.5843647	0.84569	-0.3206415	0.3696228	0.3985732	0.4217284	-0.05761003	-0.550739	0.3822721	1.000947	-0.07410514	0.6724945	0.3894807	-0.10338	0.5808467	-0.01851222	1.204284	0.7504555	1.080586	0.4177741	0.1002505	0.08525199	0.005025806	0.2997762	0.2831661	-0.1574757	-0.173718	-0.327526	-0.1609416	0.3542473	0.2547228	-0.5885945
ENSMUSG00000043605	0.2641507	1.302351	0.6796398	-1.310075	0.6270598	-0.8284778	2.413994	1.365125	-0.9526762	0.06741944	0.7421879	0.6158584	-0.3830032	2.498713	1.74452	-0.2291976	0.7237159	-1.306764	0.6204365	1.102782	0.5081112	1.873309	-0.1727225	0.8749052	2.200319	-0.3359853	3.281377	-1.334185	1.537485	-0.3304032	1.8898	0.5627596	0.6688389	-0.2689317	1.819742	1.585332	2.449653	-0.283478	0.46231	-0.2780309	2.201362	0.0344384	-1.303282	1.103273	1.023852
ENSMUSG00000096516	0.1504721	-0.3183301	0.03768194	0.2230684	0.1615554	2.651378	-0.3123733	2.856535	0.05480325	0.9282144	-0.02265411	0.9026337	0.7398553	-0.2114939	-0.2187085	1.95959	-0.4071347	0.7961455	-0.7517843	-0.5143364	0.6168809	2.43118	-0.9894621	0.9566661	0.05790747	0.2036506	0.5792022	-0.1215775	1.582943	0.1325084	1.872615	1.047951	0.7864742	0.5916237	0.2969643	0.5396457	-0.3562409	0.2077724	0.1458786	0.5868137	1.158469	0.5351845	-0.5191938	1.125206	-1.491522
ENSMUSG00000037994	-0.06802801	-0.3425313	0.5842986	0.3148127	0.4892005	0.5797649	-0.1985024	-0.2167963	-0.261398	-0.07912051	-0.1882528	0.2509645	0.5234453	0.4595282	0.1662231	0.3501128	-0.2907058	-0.08816712	0.2343685	0.09558469	0.009191795	-0.6141809	-0.04448401	0.4612256	-0.2626475	0.5865011	0.386475	0.05872243	0.6239064	-0.2406311	-1.043369	0.1357753	-0.1767302	-0.1863003	0.522991	-0.05416778	-0.1461249	0.2099935	0.4676149	0.3732088	-0.3154334	-0.2393048	-0.0100539	0.4563909	0.01644773
ENSMUSG00000101155	-0.2020444	-0.1313211	-0.5166103	-0.2865436	-0.2624395	0.01927323	2.638827	-0.5489051	-0.05786557	1.62769	1.490304	-0.09927633	2.847575	1.875098	0.7330372	-0.1310987	-0.9728713	1.47648	0.4100648	2.076391	0.949396	2.21774	0.6497445	2.117837	0.1256144	-0.1496898	1.11326	0.470684	0.3894442	2.446515	0.6653293	1.720073	2.769647	2.182346	0.8063506	0.2587093	0.4757898	-0.01972115	3.129101	0.3564494	-0.08672793	0.7159737	-0.8315712	0.3919484	-0.2993761
ENSMUSG00000039763	-0.3711107	-0.6025225	0.4351671	-1.251789	-0.6607692	0.165223	-0.4197317	-0.5762186	-0.3612142	0.2697128	0.6364488	-0.2006609	1.530031	-0.1066939	0.7828133	1.920621	-0.2337325	0.1589381	0.4392402	-0.967334	1.269632	0.9001972	0.2474212	1.769431	-1.555871	-1.494954	1.347045	-1.182344	0.001760362	-0.7456185	-0.6758922	-1.564079	0.490309	-0.1217204	0.2079135	1.555514	-0.366186	1.655023	-0.5316892	0.9371747	1.003207	-0.9263979	-0.4666215	2.072732	2.02125
ENSMUSG00000027680	0.2179744	2.6148	-1.104374	-1.261098	1.48569	0.06408113	-1.195519	-0.2569543	1.089073	0.8665265	-0.4015593	-0.1032021	-0.8163358	-0.1797887	0.7673941	0.8206963	-1.16879	1.460969	-0.6786598	-0.2472043	-0.6903795	1.240434	0.7278736	-0.09854762	1.567444	-0.5745088	-0.4913705	-0.9242188	-1.162401	0.2041699	-1.595754	-0.5030835	0.4615801	0.7841138	0.1388739	1.88853	0.3261898	-0.8120838	-0.8154225	0.7162332	-0.6962669	0.1075979	-0.3841779	1.40732	0.6852503
ENSMUSG00000040852	-0.2187551	-0.5346672	-0.2325323	-1.026926	0.5854915	-1.711722	2.422245	2.320208	0.6710395	0.4446463	0.666431	-0.592196	-1.249345	1.537263	-1.654706	0.1598015	-0.01882462	1.146971	0.1078142	0.05100117	1.330934	0.07575383	-0.7050548	0.5932555	1.253446	-0.1673267	0.8622415	1.264608	0.02528104	2.117005	-0.5401739	-0.9759689	-0.5273598	1.060628	2.786803	-0.04450505	-0.2063422	-0.6230143	0.4426218	-0.2198336	2.209614	-0.1321411	0.3554399	0.1248058	-0.08400915
ENSMUSG00000070616	0.354316	0.46853	0.5559811	-0.1781517	-0.8861004	1.244574	0.02158575	-1.173695	0.6415746	-0.7396574	-0.5542688	-1.391468	-0.7221397	0.6661379	-1.545325	2.038178	0.8456178	-0.6853	-0.3395039	0.8836465	0.4334404	1.017754	-0.4714895	0.9213922	0.3829689	-1.350904	2.425775	-0.4922323	2.165809	-1.559685	-0.5462928	-0.9693556	0.6078654	1.931347	-1.235968	0.7112768	1.594097	1.772579	-2.039407	-1.465527	-2.359855	1.291093	1.12532	1.060425	-1.482288
ENSMUSG00000022299	-0.3048999	-0.8478288	-0.06331692	1.919191	0.5168726	-0.4848102	-1.329138	-1.069027	-0.2026832	1.484548	1.361797	-0.7847609	1.774479	0.1244899	0.9777897	0.4187513	0.01071439	0.4033853	-0.5008291	-1.065331	-0.9366004	1.144645	-0.4553135	1.032056	1.471655	-0.5790982	-0.654548	-1.271843	0.005390887	-0.9648406	-1.541902	-0.925655	-0.003833755	1.093071	-0.8106025	0.8391836	0.7548657	0.1806598	0.5950587	-0.2056861	1.390422	1.417985	1.188081	1.066007	-0.5804741
ENSMUSG00000107007	-0.3048999	-0.8478288	-0.06331692	1.919191	0.5168726	-0.4848102	-1.329138	-1.069027	-0.2026832	1.484548	1.361797	-0.7847609	1.774479	0.1244899	0.9777897	0.4187513	0.01071439	0.4033853	-0.5008291	-1.065331	-0.9366004	1.144645	-0.4553135	1.032056	1.471655	-0.5790982	-0.654548	-1.271843	0.005390887	-0.9648406	-1.541902	-0.925655	-0.003833755	1.093071	-0.8106025	0.8391836	0.7548657	0.1806598	0.5950587	-0.2056861	1.390422	1.417985	1.188081	1.066007	-0.5804741
ENSMUSG00000080848	-1.36782	-2.474004	-2.402571	-1.739687	2.134908	1.192088	1.31117	1.397238	1.55224	1.305167	0.3732134	-0.7539057	0.6086152	1.590658	1.056744	-0.4180565	-1.681022	-3.743901	1.466097	-0.3603887	1.334699	-1.909355	1.274284	1.834481	0.330513	0.1210653	2.370097	0.4729528	2.317446	1.194043	0.7870036	1.429388	1.517164	1.878839	0.9020556	1.620572	1.5416	-1.245967	-1.361876	-0.9477877	-0.830915	-2.015734	0.8629703	2.346585	2.295103
ENSMUSG00000056459	-0.2208387	0.7296824	0.8065951	-0.7899377	-0.3067631	2.31833	0.9715215	0.6626182	0.3288163	-0.3348793	0.8809694	0.7757177	1.776602	0.2844948	-0.4389825	0.7581137	0.07192967	-2.321566	2.592348	0.5751418	-1.025514	1.139222	0.5429706	-0.1218921	-0.7674607	-0.6696716	0.6448125	-1.0026	-0.09111622	-0.9229997	1.913424	0.7537992	-0.8428042	0.6019669	-1.247757	-0.4334377	1.702813	-0.5502656	-0.3210142	-1.208226	-2.016875	-0.7878896	-1.247138	-1.484948	-0.1183363
ENSMUSG00000087687	0.5178943	-0.2879354	-1.03052	1.035831	1.430955	0.4881061	-0.7283563	-0.2685294	0.8482691	-0.3395088	0.4784329	-0.338204	0.8911191	0.8866883	-2.281471	0.3199168	0.08915141	-1.441762	-0.1996692	-2.612202	-0.3169651	0.2612868	-1.189283	0.1751671	-0.3734963	0.5639516	1.66913	0.5848899	1.442207	-0.4717311	-3.250177	-1.365228	-0.1486004	0.2130857	-1.325377	-0.04518933	-0.8894176	1.016111	-1.18155	-0.4944333	0.3615109	-1.939402	-2.083716	1.897353	0.9938728
ENSMUSG00000103921	-0.5916921	-0.4127827	-0.322237	-0.05080847	1.306105	0.3632576	0.3350131	-1.874803	-1.811408	-0.4854504	-0.1273072	0.5646125	-0.2218141	-0.1875474	0.03794139	1.156859	-0.03569641	-1.594913	-0.3245166	-0.01659516	-0.4559184	-0.8253516	-0.5163347	-0.6785603	-0.4983434	-1.224095	-0.2712679	-0.641221	-0.5895895	0.3652123	-1.949088	-0.9801485	-1.159737	0.08823773	-1.571142	0.7917533	0.7127799	0.8912613	0.8252833	1.135206	-2.892966	0.4097773	0.3713511	1.32785	1.276367
ENSMUSG00000014776	0.1593645	0.291335	-0.2642279	0.3899851	-0.2162454	0.4388258	0.6802292	0.4503049	-0.1088685	1.035477	1.00702	-0.3671384	0.8595112	1.068563	0.6356066	1.484638	-1.398193	-0.5719845	0.3240164	0.865716	-0.2304522	0.4860418	0.2319379	0.6604063	-0.2363029	-0.3910293	0.1737585	1.710905	0.1418953	2.899483	0.07923135	0.01112235	0.4893005	-0.5152695	-0.01006772	0.7777133	0.3979118	-0.312929	4.563047	0.8372392	1.518048	1.024344	-0.673507	0.9760755	3.020466
ENSMUSG00000031226	-0.2315781	-1.945346	0.5159541	-0.07013349	0.05725408	1.075049	0.833744	1.280206	0.07511373	-0.8638361	0.6516612	-0.1290816	-1.760235	-0.5377986	0.2353941	0.02069575	-1.727455	1.068764	-1.12971	0.7695599	-0.6842339	-0.4982885	-0.32233	-0.9376143	-0.6910373	-0.9459426	-0.4384007	-0.825194	-1.044507	1.077003	0.2924688	-1.746263	-0.7731157	-1.068705	-0.5714326	1.501949	1.421711	0.301767	1.297522	-0.735453	-0.4429939	-0.7934157	0.5121427	2.191581	2.163299
ENSMUSG00000021991	-0.202069	-0.8244655	-0.5624565	-0.2229523	-0.3863652	-0.5699492	0.6773743	-0.535062	0.1518721	0.9474338	-0.7539762	-0.03703261	-0.3771777	-1.109684	-0.7723579	0.09410863	0.3040088	-0.9248569	-0.454253	0.0651792	0.9339018	0.6022422	-0.7967551	0.2661114	0.1133543	-0.6640031	0.5275189	-1.579984	1.926097	-0.8117321	2.344619	-0.005728488	0.3328096	0.4625174	-1.057789	0.06816707	0.1202119	0.4425797	-1.113005	-0.6233105	-1.617603	-0.3860731	-0.3012335	-0.4193616	-0.09983323
ENSMUSG00000045314	0.2100355	0.3057865	1.059513	1.308673	0.346728	0.7291773	0.2683832	2.767982	-0.2569212	0.8891703	0.1861991	1.799675	1.177234	0.654388	2.311455	-0.2848825	-0.655785	0.6329495	2.836842	0.8832027	-0.7095267	1.37421	2.645023	-0.5743351	1.701219	1.948905	0.9006759	2.659609	1.208795	0.7358202	2.088636	0.9551696	-1.247441	1.484465	-0.1115499	2.029528	-0.2393029	-0.5870181	-0.3364386	0.1794488	0.9517829	1.64755	2.418722	2.82816	0.6789837
ENSMUSG00000033282	0.1716839	-0.01491654	0.01714135	0.3328016	-0.5030861	-0.5336806	0.4958727	-0.4438311	1.17266	-0.2801498	-0.4173958	0.2479186	-0.4976406	-0.9417485	1.437186	0.5966008	-0.6692376	1.18141	1.084847	0.1985406	-0.07008475	-0.9580984	-0.1738584	0.8255274	-0.7898018	-0.3066332	2.452096	0.8822241	1.078923	-0.2960246	1.393014	-0.5623928	-0.3736616	0.6271084	-0.3778977	0.3101749	1.078202	-0.4213455	3.841815	-0.1441912	-1.259067	-1.053497	0.4043754	-0.4384866	0.3605063
ENSMUSG00000022130	-0.3008111	0.4180417	0.5022784	-0.1577847	1.165397	-0.6920147	-1.076077	-1.638732	1.544505	0.3034811	0.1992038	-0.250103	-1.386479	1.582924	0.8773776	-0.2841664	-0.9672059	-2.147266	1.458358	-0.6522426	-1.31733	-1.385236	-0.5618295	-0.9896226	1.28453	0.2471556	-0.1670814	-0.8647826	2.138144	1.186295	-0.5737078	0.4598533	0.547632	0.8988192	0.8923801	1.612838	-0.3463182	-0.5859178	0.3827671	-1.618712	1.149289	0.2577591	-1.584677	-0.02831463	1.676696
ENSMUSG00000035582	-0.3810253	0.8158675	-0.8094306	0.2160492	0.6111736	-1.292812	-0.5519966	0.8352736	0.9902807	0.7431995	0.1395473	0.8314725	-0.9889938	1.0287	0.2874906	-0.3262133	0.2311613	-2.262728	-0.9471575	0.2691688	0.7727316	-0.5559505	-0.2494788	-0.4267358	-0.2314874	-1.131914	1.811323	-1.013844	0.2105555	-2.213363	0.247891	0.8674242	0.9552029	1.31689	0.3216095	-1.768373	0.01784653	-1.947442	-1.575335	0.4402746	-0.9463125	-1.08017	0.4853185	-0.717427	-0.1297711
ENSMUSG00000042606	0.2497977	-0.1348258	-0.5624665	1.491536	1.013841	-0.5307665	-1.042051	0.3245737	-0.1242873	2.018687	-0.1822243	-1.800305	-0.8102763	-0.03120497	1.759068	0.8209208	-0.2778137	-1.792223	-0.195632	1.559949	2.048219	0.7169888	1.026007	-1.841971	2.005794	0.5307838	0.772554	0.5369057	0.6167857	1.907559	1.443616	-1.317288	0.5085349	0.7332272	0.2095813	-0.4014312	1.293333	-0.366808	0.0008206159	0.2386687	0.3712621	0.1115364	-0.7851022	0.4447662	2.476665
ENSMUSG00000082809	-0.8891502	1.893836	1.987817	2.255807	-0.5922676	0.7463062	1.857406	1.913242	2.068247	0.7356463	-1.132888	1.909441	2.111097	-0.4873461	-1.18441	2.501682	-1.571464	-2.913683	-1.724859	2.308947	1.850701	-0.07168528	-0.2751255	2.350494	0.8464946	-0.07012614	0.3778008	-1.03208	2.682828	1.710042	-2.723401	1.945392	-0.398213	2.394852	2.37983	-0.566709	-0.3501727	-0.1771646	0.03189343	2.480029	1.64478	1.754607	-1.770611	0.5611052	2.597228
ENSMUSG00000035258	-0.5735437	-0.5809156	-2.029372	-0.155767	-1.653828	-2.496602	0.4894409	0.4634552	-0.3433287	-0.5218428	-0.2322659	-0.5855288	-0.2873464	0.6568809	-0.0629437	1.051901	-1.134376	-0.7097761	0.5323154	0.8591642	-1.853916	-1.967683	-0.6212934	-1.443976	0.3584885	1.380914	-0.3293705	-1.439774	-0.1610157	0.2602539	-0.034749	-0.4661848	0.5833841	-0.6205514	-1.227048	-1.823108	-0.3539689	0.7863031	-0.429548	1.030248	-1.085417	-0.6224018	-1.362784	-0.28319	-0.2348316
ENSMUSG00000047084	-0.4113092	0.8611414	-1.038356	1.223117	-0.3059903	-0.2864026	-2.113181	-0.1160098	1.035554	-0.2684324	-0.2642309	-1.152013	0.1166112	-0.8784219	0.4320457	0.5332381	0.2764355	-2.753615	0.9494078	1.276258	0.8180055	-1.214121	-0.2042044	-0.5466103	-1.596625	0.8049474	-0.4118896	-0.9805725	0.07059196	-1.794824	-2.812587	0.912698	0.04800793	-0.2083046	-0.349703	-0.4924688	1.024914	0.2220287	-0.1141078	-1.983653	-1.852922	-1.264297	0.4206185	1.721964	1.670481
ENSMUSG00000068227	0.115035	0.6040421	-0.0775185	0.1163148	0.5079375	0.973392	-0.5277924	-0.01001874	0.8508744	0.9506225	0.6156865	-0.800519	-0.4281407	-0.1151822	0.1245551	0.7300525	-0.6736	-2.403803	-0.2053665	-0.8959738	-0.0636575	-0.5810056	0.2947285	-0.4974209	-0.218875	-0.05907604	0.2917556	-0.181864	0.4068363	0.1449059	-1.703128	-0.100495	0.2261565	0.306712	-0.3036803	0.3184813	0.6866855	0.3803667	-0.4041491	-0.6375751	-0.8887069	0.9112642	-0.2761581	1.181864	3.46746
ENSMUSG00000045087	0.4572914	-1.256945	0.6200428	-0.3908281	1.28316	0.3403107	-0.555449	1.50726	1.662267	-0.3396865	0.2878222	1.503459	-0.01145779	1.700686	-0.2278685	0.3139369	0.9031484	-0.6277669	0.6455952	0.2246522	1.444718	1.075284	0.4225088	1.944517	0.4405002	-0.4185368	2.483224	1.398887	1.061078	1.304058	0.8408353	-0.3745059	0.6615359	1.988876	1.973854	0.7804076	0.6898339	1.830108	1.855299	-0.3882888	-0.5208011	0.4100935	1.068883	0.2328114	1.291117
ENSMUSG00000074227	0.2535602	1.137006	0.4391053	-0.7827742	0.9507232	1.888041	0.0385464	-0.06255774	-0.712515	0.3029373	0.2043214	-0.5185968	-0.0821357	1.312201	0.1535325	0.1518649	-0.2515988	-3.619979	1.1861	-0.9358339	-0.205105	-1.192442	-0.8229176	0.8401795	-0.8737668	1.180503	-0.08025944	-0.1823085	-1.793641	1.889995	-1.857397	2.125348	-0.7318916	-0.04795486	-1.223412	2.316538	0.3903453	-1.351925	-0.8127284	0.7676239	-1.794424	0.9978076	0.1013302	-0.298005	1.042984
ENSMUSG00000060402	0.275844	-1.353231	0.3255755	1.373181	0.2675557	-0.08292213	-0.1536126	1.037626	0.3890517	-1.224808	0.04143405	1.012886	-1.501546	2.185833	1.489058	-0.2947616	0.4294425	-0.1426257	1.113846	0.5867988	0.3135952	-0.7975478	0.9076524	0.1747689	1.887439	1.14003	0.6023731	0.01429656	-0.8099582	0.8274088	0.02577687	1.062762	0.322141	0.246427	0.1617951	0.3493607	1.174978	0.09388893	0.01886758	0.7338749	-1.319035	0.8620979	0.1420145	1.206874	0.3589357
ENSMUSG00000067288	0.1217675	-0.2020593	-0.09844822	0.09406012	0.6844254	0.9064029	0.7430095	-0.08848155	-0.4344076	0.5423733	-0.1829308	-0.1880478	-0.3434682	-0.6301252	0.1397282	0.04326336	-0.5326958	-2.543104	-0.2084011	-1.016099	-0.6886896	-1.522283	-0.7976206	-0.3278399	-0.4963304	0.8637426	-0.2110689	0.2396068	-0.1418249	-0.3209315	-2.513143	0.1187813	0.2341658	-0.4682526	-0.4920065	1.120995	0.4343651	-0.1867813	-0.8851906	-0.9475095	-0.732032	-0.3260282	-0.5111355	1.460352	1.35804
ENSMUSG00000027951	-0.1547955	0.2947379	-1.090787	-0.4517353	-0.007610124	0.6158687	0.9832256	-0.5469318	1.658499	2.263107	1.349729	-0.5616509	-1.501792	1.250977	-1.154849	0.623178	-1.381897	-1.025996	-0.1139403	-0.2118852	0.9823383	-0.0121871	0.05648969	-0.6674416	-0.0001422822	0.1649781	0.2705962	-0.1267201	-0.2053942	0.3276118	-0.6206623	0.5491002	0.6262563	0.2762401	-0.9656292	0.4996093	-0.3232397	-1.564805	0.3944121	-0.7883915	-0.8115374	0.3863111	-0.7036689	-0.07025069	0.6117673
ENSMUSG00000068329	0.2453331	1.309869	-0.8361229	-1.083371	1.182731	0.2947933	0.8687267	0.1317056	-0.3156732	2.16679	-0.2233147	1.291052	-0.453872	2.45229	0.3352362	0.6212884	-0.5716939	0.1238319	-1.279938	0.7854542	0.49103	-0.01912592	-1.087207	0.4588853	0.3721235	-0.3170412	1.415961	-0.9134117	-0.8037625	-0.7189269	-0.6495417	-0.4390729	0.455175	-0.7956619	-0.8982014	-0.002335293	-0.862544	0.3712118	-0.1959651	1.863864	-0.3031111	-0.7860047	-1.364103	0.3903548	-0.2424755
ENSMUSG00000023827	0.2151832	0.4389192	0.4402654	0.02777369	1.119394	-1.337576	1.269163	1.855447	-0.2569674	-0.9927296	-0.1650741	-0.4345084	-0.8986336	1.275103	2.30492	1.578497	-0.5880651	-2.133475	-0.4701046	0.7366278	2.754701	-0.3718218	0.2674595	-0.1152295	-0.7377622	0.1389855	-0.7122847	-0.04589228	0.1439705	0.2608855	-1.480501	-0.3102918	1.067687	0.2320582	-0.02654576	2.078788	-0.4082457	-0.6482587	-0.5487397	0.5626574	-0.5801836	-0.1273327	-1.701099	2.708195	2.996224
ENSMUSG00000050555	-0.4499531	0.5918901	-0.243352	-0.04873702	0.3871963	-1.426078	-1.838115	-0.3470535	0.766303	0.5192221	-0.5327848	-1.266069	-2.583922	-2.848091	-0.008806744	1.199743	-1.718655	-0.5619381	-0.3104715	-0.8499222	0.5487542	-0.7544036	-1.471339	-0.5698859	-1.379087	0.5669645	0.625601	0.5029235	1.251956	0.4080942	-2.572716	-1.500359	-0.2305676	-0.5868688	-1.135651	-1.317007	0.7556628	-1.568072	-1.296986	-1.441788	-2.618791	0.4526594	0.2109737	-0.8008552	0.8132393
ENSMUSG00000035960	-0.2133009	0.1231392	-0.5591687	0.2533222	0.5093045	-0.01059201	-0.8383611	0.8006974	-0.2492238	0.7841269	-0.03570977	1.649694	1.041519	-0.1337833	-0.3082535	-0.4309399	1.998193	1.429069	1.722992	-0.04522023	0.01881728	0.282382	1.517552	-0.5445753	-1.16636	0.08099828	1.142447	-0.978259	-0.5263716	-0.7070936	-0.887936	1.672662	-0.2406481	0.8792913	-0.2213269	0.5717956	0.3333751	0.1238527	-0.9681096	2.207307	-0.5995068	0.1447878	2.156361	1.79125	2.071421
ENSMUSG00000039714	-0.2985467	1.34005	-1.254502	-2.624502	-0.7689857	-0.6833325	-1.012693	-1.812625	-0.2178088	0.3501445	0.6637312	-0.2598812	0.5814812	-0.6004056	-0.534103	0.9645193	-0.9739154	0.1862199	0.4931982	1.755167	0.2956863	0.9274796	-1.085188	0.1108632	1.254489	-0.4168483	1.373838	1.251084	2.066108	0.1944595	-1.442108	-1.442241	-1.500797	0.8569258	-0.923477	-0.1619472	0.5420287	-0.749053	-1.752643	-1.405495	-1.228185	0.2603442	0.8855359	-0.480563	0.9259925
ENSMUSG00000029708	0.2468622	0.1619239	1.1182	-0.955725	-1.293336	-0.09158084	0.7477276	1.043215	0.4460161	1.904532	-0.2524281	0.2580672	-0.01997733	0.5065781	1.394064	1.617246	-0.3475183	-1.649067	-1.290886	0.07531942	0.1907839	1.564629	0.03530185	-0.8631156	0.05464363	-0.2290788	2.010999	-0.911499	1.201361	1.793404	0.1601424	0.2365615	2.116535	1.510265	-1.0736	0.5073595	-0.8564638	-0.0354666	-0.4515889	0.1845979	-1.808384	-0.9382657	0.1408349	1.193107	1.272448
ENSMUSG00000025358	0.1783094	0.04675237	-0.1057348	0.4268146	0.3864288	0.676942	-0.1418898	0.04681849	0.4832605	0.1871165	1.393746	-0.07522315	0.291784	-0.09563657	1.457652	0.6350699	-0.4679019	-0.9510323	-0.06606478	0.07783601	1.538226	0.02083846	1.445033	-0.1008194	0.0395085	-0.16091	1.474845	2.368186	0.9918102	2.150368	1.41675	-0.01941141	0.7365576	-0.1689798	-0.5962431	0.5892421	-0.2835919	-0.1915943	0.09975585	0.03323508	-0.1943915	-0.3289584	0.3729522	0.5960804	1.24481
ENSMUSG00000027963	0.5794034	-1.082966	0.8293466	0.05619389	1.492462	0.5496152	-0.4803357	-0.3677132	0.9097778	0.6626974	0.5399412	-0.9193172	0.9526277	-0.1762944	-0.8822072	-0.428946	0.1506611	-1.967763	-0.04778313	-0.6423955	-0.1644758	-0.6389942	0.6318131	1.192027	-1.694069	-0.9364521	1.73055	-0.1661973	0.08427393	0.5515699	-1.175516	-0.1748688	-1.319476	-0.1572702	0.282795	-0.4330893	-0.02548217	-1.930584	1.244745	-0.5974951	0.5418446	0.5961349	0.1473436	0.4892577	1.399565
ENSMUSG00000020783	-0.09527926	-0.292765	0.09643947	-0.06439262	0.2253626	-0.2323389	0.4393096	0.1569879	0.06374853	0.1217532	-0.08041733	0.07075812	-0.2777241	0.4961186	0.1333299	0.1535456	0.4358537	-0.7869063	0.4385638	1.203598	0.5230094	-0.4138072	-0.3660633	-0.117127	0.01096329	-0.3859659	0.6242019	0.2795483	0.1335647	-0.229769	0.5699497	-0.6470164	-0.3053701	0.2766898	0.4661007	0.2628335	0.1270995	0.2407951	-0.8426214	0.15083	0.04722132	0.5107676	-0.09794749	-0.3017189	-0.3649596
ENSMUSG00000063787	-0.1119305	0.05203123	-0.4333922	0.8837279	-0.1589127	0.238238	0.1350403	0.1720877	-0.4989456	0.7051426	0.2674101	-0.111793	0.3326859	0.3460797	-0.3196945	-0.5775678	-0.663099	0.06590267	-0.201309	0.1258304	-0.06885069	-0.5077839	0.245635	-0.241391	-0.8906672	0.2460531	-0.1476795	0.9532761	-0.3368583	-0.1681942	-0.7773427	0.5644682	0.3992078	-0.5045765	0.7705564	-0.3984267	0.4443909	0.8471642	0.2832573	0.1690656	0.08207804	-0.6593925	-0.8644798	1.092429	1.396942
ENSMUSG00000091780	-0.3605954	-0.9404248	-0.8431307	0.2081058	0.5930287	-1.794806	0.7179157	0.8171288	0.972136	-1.672382	-1.167143	-0.7018829	1.014986	0.01744858	0.2314235	0.4437823	-0.7487778	-1.317901	-0.07580495	-0.7244339	-0.2072073	-0.5937121	0.6941703	0.2925923	-1.301012	-1.071275	-0.2547468	0.7087561	-2.027664	0.6139267	0.1937228	-2.425938	-0.02473605	-0.4264432	-1.945729	1.040469	-0.6769396	-1.137526	-2.113925	0.4221297	0.5052847	-0.3033023	-0.8580384	-0.4258597	-0.63508
ENSMUSG00000074300	0.5823054	0.7382672	0.8322486	-0.6107397	-0.506602	0.5525172	0.6375186	0.7576732	0.9126798	-0.3378794	-0.4363143	-0.1696907	0.9555297	-0.007251837	0.2491082	-0.3930827	-1.505803	-0.415558	-1.101565	1.153382	-0.2947063	0.3256983	-0.3270752	-1.703734	-1.352053	1.675132	0.7679559	-1.498999	1.509866	-0.4073185	0.1133288	0.7898237	-0.08418833	0.2774973	-1.307461	0.981013	-0.05975084	1.080521	1.127789	-1.122429	0.4248888	-0.3627535	0.4254661	-1.145255	-1.480666
ENSMUSG00000080283	-0.5895194	-2.26208	-0.2900172	0.9397657	0.3238747	0.3920416	0.3349985	0.5971975	-0.2095861	0.5051238	-0.09852329	-0.3462817	0.795054	0.7906232	0.1314986	0.2238526	-0.9687025	-0.5760334	-0.2957325	0.9929063	0.5346559	-0.7965675	-1.376257	-1.598401	-0.4845216	1.514656	-0.1995617	-0.3922199	0.1329756	0.3939963	-0.1891911	-0.3324422	-2.015008	1.078812	-0.7545271	-0.1412529	-1.221495	-1.511477	0.8252686	0.2022001	0.1223688	0.4385613	0.3641609	-1.109788	1.362253
ENSMUSG00000020627	-0.2346598	0.9962996	-1.814382	0.4984623	0.2581942	-1.104711	-0.3220877	0.2245236	0.3895989	-0.9625625	-0.3951258	-0.957071	2.160456	-0.1614358	1.394899	0.8058821	-1.02695	-0.1724339	-0.913814	1.385667	1.900056	0.5656018	-1.562067	-0.299485	1.857631	-1.265299	0.1066546	0.2424378	0.22153	0.7976008	0.1026675	-0.7394735	0.3113002	0.1310354	0.1916216	0.3976403	-0.165657	1.317534	1.085315	-0.3740626	-0.5947147	0.8570958	-0.8221956	2.068993	-0.4653823
ENSMUSG00000027953	-0.2577571	-0.5695699	-1.563407	-0.6658636	0.6921514	0.6201381	-1.104673	-0.01675246	0.9803024	-0.06394569	0.5996356	-1.359638	-0.7803086	1.980517	1.28258	-1.033077	-1.141281	-2.513337	-0.06457224	-1.663519	-0.2320287	0.3933181	-0.1553637	-0.5137002	-0.749912	0.8552219	0.9485951	-1.751707	-0.9025281	-0.1611702	-3.721486	1.819241	0.1231769	-1.034399	-0.6717391	-0.1864307	0.9696621	0.2912201	-0.1625896	-0.818103	-0.8565022	0.6803839	-1.108113	2.131313	0.3150596
ENSMUSG00000031073	0.3994231	1.445295	-1.047646	0.0433533	2.202395	-0.6123785	0.1618087	1.464701	1.619708	1.372627	-0.2815219	-0.2310374	0.6665748	0.6772839	0.8985319	0.3230988	-0.1012044	-0.6703275	-1.849071	0.9159089	-0.6944215	-1.594344	-1.07322	1.901959	0.3979406	0.09535309	2.44072	1.356329	2.159297	0.2997056	0.9503405	-0.1287092	1.58463	0.9711324	-0.1219835	0.008202122	0.6472745	1.78755	1.964806	1.069702	-1.028927	0.3544251	1.060112	0.9332208	-0.9798788
ENSMUSG00000038208	-0.3604215	0.6349819	-0.003997479	1.91433	1.34766	1.366603	-0.1664736	1.57176	1.726767	-0.6163189	0.3454205	0.5808439	0.07579453	1.765187	1.101277	2.160208	-0.8791988	-0.5632692	0.6030236	0.9302273	0.6141511	1.139784	1.448802	0.5046501	1.466793	-0.4356808	0.7860545	0.1562421	0.8282143	-0.2620801	-0.3476609	-0.120268	0.6901667	0.3575189	1.076561	1.795101	0.7577979	0.06834767	0.6537401	-0.335544	1.393009	-0.9868742	-0.4844503	-0.415936	0.4563818
ENSMUSG00000055401	0.3162754	-0.362722	0.4838759	1.715827	1.149157	0.2063061	0.1339846	-0.2443453	1.528265	0.2664189	0.1660536	-0.319272	1.571115	0.5910034	0.8325892	1.025485	-0.868953	-2.646565	0.5132345	0.7713868	0.3956755	-0.02090403	0.2885044	-0.5740154	0.3064958	-1.508763	-0.04441672	0.1933766	0.6023683	0.2082607	-2.523216	0.4436136	-0.8342795	0.8634952	-0.601063	0.612416	0.5558299	-0.01228151	1.937433	-0.348405	-2.221922	-0.5561386	-0.5055747	1.579267	-0.645207
ENSMUSG00000107383	-0.3530455	-1.324203	0.5368993	0.6555023	-1.157745	3.04275	-1.820352	-0.5707036	-0.09521472	-0.05895042	0.4929499	-1.309553	0.7222948	3.441333	0.2933211	2.935823	-1.679931	-0.5668144	-0.9612773	-1.032813	-0.860898	-1.253306	-1.344961	-0.5910693	0.7030091	1.094319	-0.582728	-1.653729	0.263655	0.3619527	-2.549031	-1.008624	-0.2089223	0.6210702	0.1589379	0.7429122	0.5941225	-0.7642314	-0.9977632	0.05543902	-0.1752168	0.3149812	-0.007855233	1.27653	3.398597
ENSMUSG00000037362	0.5617757	-1.655387	0.811719	1.079712	-0.3495968	-1.529329	0.6648392	-1.164631	0.8921502	0.6450698	0.5223199	-0.2012769	-0.7015548	0.9305693	-1.081071	1.325589	0.1330333	-0.4360881	-0.1322199	0.1943232	-2.697995	-0.6566223	0.6141855	1.1744	-0.3296139	-0.4930021	-0.3138509	0.6287712	-1.760146	-0.4278486	0.1406491	-0.1924967	0.8570725	-0.8978091	0.2419459	-1.899566	0.88151	1.059991	-2.540473	-0.7599837	0.4522093	-0.3688518	0.3286179	0.2663974	1.230342
ENSMUSG00000006574	0.3056838	0.4992328	-0.2429716	-0.8806413	-0.8515263	-0.5757829	-1.59694	-0.2566607	0.6512986	0.4079076	-0.09322248	-0.6534863	-0.02907543	-0.6542177	0.8285163	2.068882	-2.325811	-0.6545977	-1.511145	0.05160304	1.417892	1.048457	-0.4425527	0.9343082	-1.065233	0.1241226	2.456536	-0.3224716	-0.3490335	1.277231	-0.4888306	-1.680435	0.6385683	1.00877	0.9563734	-0.5205295	-0.6547191	-0.4609345	0.6355691	1.08903	-1.117836	0.3600018	1.114597	2.069116	2.11627
ENSMUSG00000018585	-0.3531483	0.7081546	-1.633709	1.07013	-1.344115	-0.4393904	-0.7742353	0.7275607	-1.176581	-0.9242563	0.03183879	-1.52121	-1.385033	0.9209872	-1.045582	-1.476924	-0.838346	-4.161371	-0.1750842	-1.69552	-2.44927	0.295584	-0.3571921	-1.29921	0.6225936	0.6065884	-1.708332	0.619188	-1.258618	-1.464829	-2.52221	-0.2020829	-2.83227	1.209177	0.2323613	-0.01089286	0.8719276	0.08861553	-2.410522	-1.399109	0.3077829	0.5689238	-1.07527	0.4945511	1.359533
ENSMUSG00000101918	0.5632865	0.7192484	-0.8743721	1.081223	-1.320453	-2.020788	-2.501784	-0.8224722	0.893661	-1.520063	-0.7640146	-0.2129152	-0.02527975	0.9320802	0.29263	-0.7049231	0.1345441	-0.4345772	-0.1764541	0.1509588	-0.2515118	0.3066793	0.6156963	0.2407386	-0.3281031	0.2075211	0.7391808	0.6302821	-0.2774957	-0.430127	0.08026261	0.7708049	0.8585833	0.2603224	1.205248	0.9619943	-1.33224	-1.61187	-0.4264419	0.3436567	0.3918228	0.5800181	0.3579531	0.1127413	-0.6884191
ENSMUSG00000030525	-0.379619	1.525079	0.6572673	0.925261	-0.8598542	1.339329	-0.4945912	0.008697251	1.699492	1.452411	0.8487604	0.5788905	0.7805488	-0.07140809	1.164854	0.3631429	-0.001408959	0.37125	0.590214	1.940195	1.481943	0.1507152	1.421527	-0.9019981	-0.3196763	2.461947	1.558876	1.436113	2.425619	-0.3581971	0.9190041	0.6148422	-0.385125	1.096383	0.2805963	0.829037	-0.3101558	-0.3057428	-0.5410501	2.11128	1.230566	0.3739188	1.064473	-0.2251579	1.867309
ENSMUSG00000044071	0.5113039	-1.243602	0.7612475	-0.9625107	-0.372488	0.4815156	-0.6695283	-1.233351	0.8416787	0.594598	-0.4583959	0.6828708	-1.124694	0.8800979	0.2427336	1.275118	-0.8723268	-0.486561	-0.1746423	-1.460605	0.6241301	-0.7070954	-1.431955	1.123928	-0.3800867	1.604132	0.7009896	-0.2577107	0.1709388	-1.548905	0.07911888	-0.2429693	-0.7456533	0.2282891	-1.494397	-0.6789211	0.8310385	-1.866079	-0.3876333	1.253466	-1.754131	0.5280354	-1.249324	1.292204	0.2789297
ENSMUSG00000039646	0.3707014	-0.1136418	-1.212145	-0.4145303	0.2505284	0.2358536	1.397139	-0.8856765	-0.5342364	0.2322718	-0.1455112	-0.2969335	-0.164236	0.680152	0.9931166	0.2126526	0.798692	-1.511037	0.5665355	0.7534762	0.450479	0.9708277	1.279846	0.9447993	1.297837	-0.2934266	-0.6123923	0.08834161	-0.3785528	1.199602	0.872946	1.434955	-0.5676846	1.88442	-0.6459082	0.6053876	-0.1787403	0.8002584	-0.5560772	-0.4488957	-0.9240112	0.2090113	0.8572165	1.715404	-0.6254281
ENSMUSG00000036061	0.306622	-1.380584	0.5097106	0.7777047	-0.4269128	-1.310729	-1.683048	0.4351348	-0.2211307	-1.663712	0.20968	-0.8776654	-1.529289	-1.409213	0.9982693	0.05360426	0.7928168	-0.7381018	1.46579	1.79264	-0.9831728	-0.908536	-1.078145	-0.4018852	-0.6619965	-1.120668	0.7321599	0.4149123	-0.8988609	0.2212626	-0.7716377	-0.3769554	0.5550642	0.9153482	0.08149421	-2.350624	1.541297	-0.5868627	-1.306823	-0.4352851	1.004675	-1.056947	-0.4233123	0.9211815	0.8091549
ENSMUSG00000031568	-0.2703194	1.574474	-0.5748728	-0.8522541	0.5184497	0.426928	-1.190801	-0.03763442	-0.1276587	1.501806	-0.3449197	-0.6231825	-1.521215	-0.8461455	1.163236	-0.2428447	-0.8684881	-2.042758	-1.935148	-0.4734115	0.5402393	0.200108	0.5091993	-0.7980354	-0.3319448	0.7297502	-0.566724	0.6463773	-0.1433646	0.4283184	-1.412874	-1.51126	-0.7171325	-0.2446211	-0.7410088	0.08605157	0.776452	-0.2404912	-0.9631012	-1.040543	1.358258	-0.6803773	-0.3378521	1.744453	1.667688
ENSMUSG00000039115	0.186671	-0.06366262	0.09724826	0.4439237	1.375398	-0.3166324	0.786149	-0.3487997	0.8566835	-0.3847242	-0.4914579	2.105342	0.496663	1.017958	0.06710145	0.08434383	0.6445299	-0.9495805	-0.5472822	-0.0595315	-0.6072539	-0.0410341	1.072878	0.007362776	-0.21934	0.2569574	0.8833814	2.962464	1.24875	0.4405228	-0.4309299	0.6759027	0.0817388	0.549445	0.2157981	0.9259315	-0.3373769	0.6239669	0.5709974	-0.4528463	2.854544	1.950404	2.715886	1.837299	-0.3107318
ENSMUSG00000033834	0.1487307	-0.3318488	1.003054	0.4691817	-0.2886513	0.3489754	2.697098	0.2392024	0.06765975	-0.6630969	-0.4328169	0.7145233	0.5794316	0.1813339	3.025179	-0.640478	0.398339	2.27823	0.4262528	0.9086249	1.825145	1.966556	1.465709	0.5543696	-0.4688795	3.258897	-0.4823512	0.6105946	-0.5790454	-0.236456	1.990501	0.5926456	0.01486779	-0.2631579	0.7076847	0.1116052	-0.2548782	0.5303865	1.153181	0.5667763	0.7987476	0.2857148	-0.09344753	0.1554772	0.3765478
ENSMUSG00000070796	0.3180412	1.35751	-1.61034	-0.4798805	-0.2999449	1.171759	-0.07953572	-0.8000074	0.5560896	-0.4088534	-0.1042023	-0.2112733	-0.0670978	-0.09251429	0.783255	-1.474035	0.7728035	-1.620917	0.4491354	0.8417432	1.314374	-0.9591282	-0.4289779	0.1421331	0.3101545	-0.528839	0.458678	1.268543	-0.5089751	0.2119194	-1.352402	0.4407176	1.496846	-0.3292311	0.858321	-1.705373	1.521283	-0.5245413	1.984829	-1.314035	1.281924	1.218279	0.8920018	0.6421551	0.6223148
ENSMUSG00000030513	-0.2657733	0.6553478	-1.394016	0.2478503	0.5237041	0.4695969	0.2092272	-0.1009737	0.8297612	-1.216204	-0.7053058	-1.026482	0.8674278	-0.7407671	-1.192588	1.263202	0.07064094	-0.498483	-0.1976835	2.03226	0.6218649	1.204572	0.5517952	-1.125935	0.5697867	1.580549	0.1740652	1.528176	-0.5687136	-0.3162558	1.036884	-1.271227	0.7946833	-0.6866063	-0.1800958	0.1059273	1.780916	0.1974631	-0.9397854	-0.5548426	-0.07077716	-0.789393	-1.159026	1.336824	-0.9205311
ENSMUSG00000073406	0.3200347	0.7911892	0.7637273	-1.728859	-0.8502243	-0.6229741	-1.176844	-0.7390316	-0.2530785	-2.128999	-0.5910296	-0.2874808	0.762413	0.07024896	0.6030135	-0.7084336	1.023113	-1.495559	1.696086	2.022936	-1.44982	-1.04499	0.1342621	2.064483	-2.033409	-0.2177256	-0.003207125	0.5103209	0.3987894	-0.2810565	-1.52176	-1.506787	-1.491008	0.1697921	-0.02039952	-0.8019609	-1.184188	1.228592	2.896196	-0.7530686	-0.2340673	-0.8785163	-1.551248	-0.06300359	-0.5010566
ENSMUSG00000025173	-0.1571562	0.1898509	-0.01536593	0.3729665	-0.5357806	-0.35547	-0.9462967	-0.8486025	-0.84105	-0.3342253	0.3253617	-0.1840124	0.7448194	0.7131021	0.2645954	2.918147	0.8770775	-0.3518887	0.1595899	-0.1899538	-0.5045376	0.4115396	0.3242371	-0.2767364	-0.2611467	0.8234738	1.41137	0.4539309	-0.2242314	0.2662851	-1.742239	-0.2980809	0.2799198	-0.1592288	-0.5831834	1.214853	0.6481369	-0.6040074	1.377558	-0.02198869	0.06238608	-0.2196433	0.5283107	1.560504	0.4353363
ENSMUSG00000032423	0.1384266	-0.4725803	-0.1603762	-0.9369085	-0.1107648	-0.1954708	-0.1490776	0.06851544	-0.3346533	0.3480203	-0.2208354	-1.552471	-0.9367019	0.240784	-0.1187453	-0.001270388	-0.279841	-1.283736	-0.471477	0.1223846	-0.5925288	0.2392244	-0.08370439	-0.2653129	-0.474464	-0.5222507	-0.02096897	-0.8800371	0.03122719	-0.8091407	-1.071744	-0.8630602	0.3945793	-0.1213506	-0.5118749	0.3480443	0.3284261	-0.772554	0.1536285	-0.1443829	1.10332	-0.07757382	0.6530169	-0.5466121	1.722114
ENSMUSG00000036315	-0.4385038	-0.3737584	-1.558181	0.965691	-1.04846	0.4179652	0.4142613	0.6231218	0.7781288	-1.246551	-1.508324	0.6193207	-1.994493	-0.8953376	-1.106545	1.211569	-2.030389	-2.265945	0.6919821	-1.513995	-0.3645454	0.1911457	-1.459926	-1.588823	-1.495153	-0.2226714	0.5851126	-1.767551	1.533201	0.4199199	-2.606572	0.6552724	0.743051	1.104738	0.127923	0.8464622	-0.1943044	-0.01582253	-1.542554	-1.888999	0.2016307	-0.4872606	0.2217353	0.8177334	0.8128018
ENSMUSG00000113007	-0.2204862	-0.1594165	-0.4622155	0.8396653	0.5492528	1.099179	-0.01177051	1.304336	0.08887697	-1.057042	0.314744	-0.03249675	-0.7951531	0.5727456	1.728711	0.3967082	-0.1032004	-0.7749643	-0.8248686	-0.4682655	-0.2816802	0.01683658	-0.6916551	-0.04990444	2.161164	-0.1938286	0.0788682	-0.484842	-0.4373452	0.1470165	0.2710651	-0.08660898	0.5681333	0.934513	0.9279274	-0.6048264	-0.3537242	0.1891176	0.3232439	1.871131	-1.402068	-1.31712	0.4456667	-0.2151977	-0.1066701
ENSMUSG00000030849	-0.2128705	0.5591422	-1.036668	-0.91147	-0.1693916	-0.7342962	1.084748	1.315721	1.488617	-0.6505026	0.4294469	-0.86998	0.7705614	-0.1854377	0.4761114	1.153976	-0.6045643	1.112618	0.6388819	1.758654	0.3831255	0.8920831	0.2853377	1.017976	1.219093	0.3458609	-0.2014332	-0.1728905	0.05674231	-0.586082	0.4211202	0.5676701	0.5617475	1.838583	1.794266	-0.2987776	-0.5360619	0.08154518	-0.5753424	0.4480437	-0.6645183	-0.7274534	0.246364	1.334241	0.04057643
ENSMUSG00000026818	0.4275672	-1.125805	0.6775112	-1.215521	-0.5281795	0.397779	-0.6702162	0.6029356	0.7579426	-0.392512	-0.6251026	-0.4206274	-1.683088	-0.8710198	0.08122909	-0.5386989	-0.9489997	-1.532092	0.6717959	0.9986456	-1.226331	0.1709594	0.4799771	-0.6402437	0.4979686	-1.468546	-0.4380589	0.4945629	-0.02579772	-0.5620596	0.09694047	-0.3267071	-0.2302268	0.1496721	0.1136925	-1.686095	0.7473023	-1.209656	-1.333908	1.16973	-0.9643189	-1.080476	-1.426423	1.352736	-1.162727
ENSMUSG00000038732	0.2355489	1.107307	-0.4514705	-0.6253608	0.3877276	1.888531	-0.6980304	-0.5854808	-0.0936489	0.2054104	0.9127523	1.123679	-0.03178092	0.5404497	-0.8616351	0.9355335	-0.2517209	-1.51097	-0.1435693	0.7211989	-0.1499683	0.7055995	-0.4843883	-0.02434016	-1.470707	-0.3839973	0.215662	-0.09685949	-1.061844	-0.4686618	-1.761091	0.3255318	0.3654776	0.8498907	0.834404	-1.513698	1.275153	-1.000753	1.262197	0.2347981	-1.404284	0.9843291	-0.7814247	0.7904443	0.8062145
ENSMUSG00000028455	-0.1488812	0.6673165	-0.6975263	-0.4402426	0.319799	1.385666	-0.1891338	-0.449892	-0.4448319	-0.08912936	0.3263721	-0.8743817	-0.9295246	0.07733199	-0.4070264	0.4318139	-0.7046739	-0.9266209	0.1520383	-0.6254584	1.183934	-0.8629318	-0.7907266	-1.184706	-0.07666657	-0.784269	0.1291493	-0.3021857	0.7561998	0.8931927	-1.68466	0.04127143	-0.3808174	0.2627697	-1.101535	0.5582258	0.4758736	0.4809784	-0.07645987	0.1148507	1.849774	-0.2161234	0.4127898	1.598349	2.094731
ENSMUSG00000028538	0.4052892	-1.70593	0.6552333	-1.921118	1.318351	-2.072465	-0.6862685	-1.907387	-1.412609	-1.228746	-0.1150687	-0.3612665	-0.9195543	-0.8351967	-1.226386	-0.3503824	-0.9615963	-1.554371	-0.2683665	-1.42593	-0.3834493	0.1486812	-1.5491	0.1105413	-2.010933	-0.359905	1.55666	-2.032518	-0.02231866	0.3774556	0.07276363	-0.3489854	0.7005868	-1.147579	-1.103871	0.8039981	-0.2367692	-0.091612	-0.3762838	0.1856587	0.3843252	-0.5963704	0.08978455	-1.373133	-0.2897501
ENSMUSG00000069011	-0.5977964	1.026887	0.1471182	1.388861	1.783983	0.8411367	0.8938344	-1.591838	1.201299	0.9542189	-0.1392707	1.042492	-1.117978	1.239718	0.5044399	0.6729478	-3.025434	-0.1269379	0.1533629	-0.2504911	-1.245498	0.6143179	-2.301846	0.5217584	0.9413259	0.8785219	1.076227	0.9379203	1.765197	0.8430914	0.3696451	0.1166533	1.166221	0.566117	-0.4467352	-0.4350808	0.2288691	-1.413257	1.384104	-1.590354	-1.851156	-0.7940682	0.7796779	-1.017526	-0.7969397
ENSMUSG00000001138	0.2083647	1.830696	-0.4783916	0.03681424	0.1089967	1.630053	-0.7432926	0.4034237	-0.05941548	1.081435	-1.054386	-1.487618	-0.4185269	-0.03032628	-0.5649903	-0.5949006	-1.37771	-0.7441314	1.923009	-0.5335361	-0.5280059	-0.8072867	-1.483081	-0.4024344	-1.493121	1.001003	1.009287	0.2841465	-0.3360812	1.632007	-0.199324	0.4089562	1.128071	-0.3754325	0.1577887	0.7529592	-0.6730566	-0.3739996	1.801133	-0.8065087	-0.7167201	0.7896557	-0.6803045	1.206577	1.153895
ENSMUSG00000081788	0.5481286	0.7040905	-0.7569688	-0.871324	-0.287425	0.5183404	0.6802421	0.7234965	-0.06609801	-0.5283021	0.01733965	-1.437718	-2.16238	0.9169223	0.3530897	-0.4638952	0.1193861	-2.41347	-1.617169	1.119206	-0.7240867	-0.6702697	-1.887055	0.2812089	-1.11695	-0.4567669	0.03292574	-2.043746	1.613849	0.5202951	-1.322774	0.755647	-0.07434744	1.205111	1.19009	-0.9528137	-0.1178139	1.046344	-0.2396896	-1.152641	-2.052099	0.5648601	0.1762237	2.068028	1.166483
ENSMUSG00000030397	0.2447665	1.106344	0.447885	1.420726	0.9624969	1.843793	-0.201334	-0.2167893	-0.6385909	1.058944	0.1016002	-1.02365	-0.6594385	0.428339	-0.7240867	-0.1274585	1.444837	-3.316198	-0.1207141	0.8537203	1.083297	0.655178	0.04639564	-0.5168081	1.943983	-0.2947287	1.230124	0.5713857	1.447854	0.896547	-2.174551	-0.8079786	0.5343225	-0.3696129	-0.006117041	0.6447103	-0.8986955	-0.4250612	-0.8591937	-1.019695	-0.906189	-0.3262873	0.02747248	1.58243	-0.4615992
ENSMUSG00000056300	-0.2605553	-1.12279	1.214433	-0.553109	1.076298	-0.5825859	2.046366	1.151719	0.5173697	0.2118971	-0.4861223	2.109713	1.367007	1.328698	0.0398946	0.148146	1.509401	0.9402773	-0.08057311	1.54743	-2.009961	0.02201779	-1.477455	-0.3741712	-0.7920662	1.119448	-0.0951583	0.295058	1.27526	-0.4866243	1.522172	-0.1574789	1.271649	2.595131	-1.202467	0.03069811	2.257881	0.03379705	0.09864332	-0.2359157	0.4035402	1.954877	1.805924	-1.111249	-0.8754745
ENSMUSG00000042514	-0.4479527	0.1468406	1.14889	-0.2762171	0.8502151	-0.7940695	-0.8168141	1.074315	-0.7396619	0.1032965	-0.4873755	1.070514	0.2976369	1.267741	0.6219012	0.1938571	-1.809134	-0.09891917	1.143175	-1.074092	1.011773	0.6423388	0.9513564	1.511572	0.007555226	-0.1224288	2.05028	-0.6219725	0.3040417	-0.1057232	0.5716722	1.106465	0.2670375	1.55593	-0.1704918	0.3789187	1.218681	-0.3005328	1.586136	0.6793163	0.8832333	0.9156781	-1.908279	0.2455714	-0.5099031
ENSMUSG00000045382	0.4289823	-0.4736253	0.6789262	0.9469199	0.3802507	-0.5625992	0.6557465	0.6043506	-0.1860336	-0.3639205	0.3895248	-0.3472913	-0.1829347	-0.1108049	0.1447011	1.192798	-2.271092	-3.78217	0.6732109	-0.8350206	0.5418087	-0.7894188	-1.581992	-1.182051	-1.307636	-2.595183	-0.1517049	-0.3229669	-0.131821	-2.315976	-2.917842	0.6365012	0.7242798	-1.40725	0.1102057	-1.382683	0.7487173	-0.7692629	-2.281033	-0.6272569	-1.657532	0.4457138	-1.508071	1.434619	1.383137
ENSMUSG00000041923	-0.315667	-0.3454205	0.4823716	0.7568632	-0.3861719	-0.6551694	-0.7215957	0.4365378	0.5671867	0.3657536	1.183506	0.4853198	-0.2353232	-0.02854182	-0.5842082	-1.45952	0.7942197	-0.7366984	1.467193	0.8283421	-0.9494969	-0.02024252	-0.5624949	-0.6160263	-0.5522057	0.5280801	0.6124922	0.4181845	2.036772	-0.578519	-0.4782591	1.430483	1.518262	-0.9981406	0.1434052	-0.9740405	0.5902386	1.721181	-0.3526831	-0.3734113	-0.213359	0.2779008	-1.189406	0.4138732	-0.2048636
ENSMUSG00000021514	0.0417016	0.2146805	0.05657897	-0.07385135	-0.1416177	0.2136969	-0.2112307	0.1397056	-0.1542055	-0.1219861	-0.02854072	0.2302127	0.1322781	-0.2727159	0.2372101	0.06449236	0.3221811	0.3185112	0.05597573	-0.2688826	0.06807319	0.3996206	-0.04950502	0.09061716	0.1806418	-0.1443049	-0.1450373	0.4216164	-0.05779021	0.3859894	-0.1619929	0.09546979	-0.05223195	-0.1773433	0.1933842	-0.05888312	-0.2000977	-0.07435312	0.09804401	-0.1600374	-0.1921239	0.1244038	0.004300321	-0.3611755	-0.4159841
ENSMUSG00000071235	-0.4357946	-0.1130499	-0.03635284	0.2316407	0.6267647	0.6457079	-0.9985639	-0.09980597	1.005871	-1.514109	0.6360373	-0.1696327	0.09217875	0.09334961	0.3418915	0.4924215	-0.7186446	-0.3223698	-2.382293	1.246574	-1.004375	0.4188884	0.7279061	0.2649829	0.7458975	-1.271254	0.8652162	0.7424919	1.602655	-0.3141303	0.2970479	-1.642475	0.009000708	-2.084876	0.352971	-1.502757	0.9952312	1.173713	-0.09696383	0.4558658	-1.613544	-0.2972132	0.4285315	-1.060449	0.4246669
ENSMUSG00000039759	-0.5049164	0.7106345	-0.1571757	0.1108175	0.505941	-0.4369075	-1.394255	-1.445368	-0.8375232	0.6379666	-1.61965	-0.2974876	-0.04119901	-0.04165125	0.2246178	1.318487	0.1259296	-1.404984	-1.012562	0.1639582	-0.2868529	0.298065	0.6070823	1.167297	-0.3367181	0.583847	1.705911	-0.5482364	0.1885675	-0.4442309	-2.403214	-0.1996007	0.8499695	-0.8147603	0.2339812	-0.752728	-0.08738469	1.052889	-1.380338	-0.6708205	0.3742852	0.571404	0.4176669	0.5362551	-0.3864755
ENSMUSG00000040102	0.2549165	0.2600671	2.100756	-0.2201367	-0.06697197	-0.04763281	0.6489916	1.065147	0.46192	-1.083493	0.8363459	-1.55944	-0.02506815	0.06139142	0.005909684	-0.9923086	-0.4079682	-0.1088519	1.127402	1.45434	1.017191	0.6203763	-1.029349	0.2761316	-0.5625578	1.165392	0.1518473	-0.2230602	-0.8100488	-1.092797	0.1964658	1.108875	0.3111051	-0.08463846	1.516723	-0.6988418	1.200394	0.1207944	0.1776083	0.2528237	-1.073771	1.867543	1.629221	-0.03716141	0.493341
ENSMUSG00000021039	-0.1902352	1.802216	0.1097424	0.3614501	-0.5495321	1.595576	0.7243962	-0.3004479	1.196993	-0.422397	0.04988102	-0.6807754	-1.22184	1.99429	-0.5262193	2.408802	-0.5413445	-1.774492	-0.1053647	-0.7557134	0.08278456	-0.08109266	2.63957	-0.9880695	1.695766	0.1373287	0.3073414	-0.1879911	-0.2876334	-0.5381573	-2.584235	0.07823104	-1.30158	-0.2055564	-0.4219095	-0.7366512	0.1574636	-1.255424	0.3816876	-0.7357959	-1.239744	-0.4319766	-1.191351	1.423618	2.897233
ENSMUSG00000023036	-0.3110874	-0.1874808	1.877415	0.2118521	-1.242873	-0.2635519	0.1292302	1.80284	1.957847	1.710765	1.107113	-0.7596065	0.2749352	1.037187	1.290698	2.391287	-1.253754	-1.165484	0.8966182	-0.26045	0.7474592	1.370863	1.679881	0.1391037	-0.7452499	-0.3892094	2.778926	-0.02139875	2.551464	0.637843	1.220138	1.83499	1.922769	1.318095	1.305025	-1.131948	0.9854121	1.163894	0.823455	0.5819973	1.5317	0.6867614	1.41256	0.5015637	0.007431249
ENSMUSG00000032555	-0.09105873	-0.1442619	0.2819058	0.4646768	0.04074037	-0.125803	0.9869646	0.01131603	-0.1210741	0.4677159	0.06077515	-0.05608976	-0.2554036	0.6711411	0.1289521	0.570844	0.1436498	0.03015798	0.4791597	0.2791772	0.01998457	0.5148836	-0.4040351	0.01503801	-0.08592735	-0.3514654	-0.1827102	0.2203916	-0.01918981	0.008567466	-0.08277086	0.3447411	0.2732215	-0.03849941	-0.05504108	0.2977815	0.8113033	-0.02716578	0.2355753	0.2804127	-0.1388844	0.4793934	0.4308732	-0.3704079	0.8074933
ENSMUSG00000069622	-0.7816079	-2.256981	-1.124457	1.161102	0.5944383	0.6133814	0.6845986	0.8185362	0.9735419	-0.2197202	-2.093636	0.8147352	-1.411745	-1.165567	0.3009845	-1.756702	0.2144297	-0.3546882	-2.580709	0.252458	-1.543622	-2.031085	-1.083988	-2.374635	-1.936993	-1.940654	-0.5734324	-1.710183	-0.4191622	-1.382165	0.1604134	-0.7093141	-2.033017	-1.231477	-2.5431	0.08008989	0.9629017	-2.497448	1.174865	1.385326	0.4719707	0.6599008	0.5090812	-0.6888768	0.5854025
ENSMUSG00000007594	0.3153521	-0.9377349	-1.036139	0.906065	-0.6182482	0.3583384	1.47327	0.5771456	-0.2239259	1.433216	-0.9991126	-0.249711	-0.1764205	0.7397144	-1.380882	-0.3988265	0.9211772	0.3520535	0.6557949	-0.4312044	-0.7378145	0.1315185	-0.433754	0.2510093	-0.5092182	0.6819712	2.501382	1.416917	2.328526	1.322088	-0.5209803	-1.009897	1.645219	2.006906	1.991885	0.01933825	-0.05693925	0.1850287	-0.4792458	-0.7467773	-0.1204146	0.422715	1.07391	-0.3284202	0.5305235
ENSMUSG00000046178	-0.4064016	-0.3040471	-0.2100654	-0.7653811	1.414846	0.4719957	0.5275634	0.6771524	-1.15293	-0.3566065	-1.315288	-2.123367	-1.528777	-1.937335	0.202463	0.3038062	0.0730404	-1.457876	0.7460127	-0.8889242	0.6146105	-0.7166174	-1.344737	-0.5084218	-1.247893	-0.1345838	1.653172	-0.2967341	-0.2611611	-1.42646	0.003371095	0.7093029	-0.1647118	1.158768	0.1819534	-0.06130058	0.8215192	0.03820773	-1.431181	-1.463374	0.3149326	-0.4432779	0.3405043	0.3615533	1.202259
ENSMUSG00000049659	0.2342242	-0.4353943	-1.188102	-0.8223002	0.5256506	-0.3813911	-0.01322475	-0.5607163	0.1362185	0.4441243	0.1660598	-0.3756812	-0.8472292	-0.6868214	1.752849	-0.7662041	-1.232608	-2.272483	2.317211	-0.08885129	-0.3354713	-1.326456	0.4069524	-0.1813643	-0.2995804	-0.2936986	1.40886	-0.7500105	1.590197	2.045148	-1.614241	-0.1255538	-0.8206909	0.9661295	-1.288806	1.50071	0.007782749	-0.5294194	-1.804876	-1.004141	-0.1981051	-0.5494092	0.3022483	1.002192	1.126138
ENSMUSG00000001025	0.3047273	1.994384	2.088366	1.394566	1.78969	1.808634	0.273105	1.051996	0.3890297	1.921716	0.02922554	1.053401	0.2937942	-0.7779369	1.578498	0.8063335	-0.8326152	-3.289549	0.2335095	0.1865356	1.951248	-0.7847369	0.9290372	-0.9795959	0.1895565	1.926496	0.7158888	1.031682	0.06659362	0.8555391	-2.46836	1.084146	2.13372	0.7436827	1.518591	0.527665	1.196363	-0.4108185	2.344228	0.7964269	1.641323	0.8933589	-0.7854588	2.435703	0.6533464
ENSMUSG00000026068	-0.1377874	0.05249777	-0.230099	-0.7587945	0.4912552	-0.7348366	-0.9590983	-0.2640698	-0.2894782	-0.7466562	-0.2582114	-0.5298066	0.7596194	0.4592765	-0.2086292	1.088243	-0.5670727	-0.7392348	0.03337088	-0.6127262	-0.6574012	-0.4605179	-1.124819	-0.3494932	0.6821011	-0.6359345	0.5739969	-0.4127043	0.06053187	0.3596092	-0.4085334	0.01078835	-0.08204978	1.425533	-0.276077	0.7765998	0.1514127	0.5315753	-1.390138	-0.3657989	0.3755606	-0.487724	-0.2675898	-0.2789947	-0.3753645
ENSMUSG00000033191	-0.1995666	-0.2930484	-0.02806583	-0.2593999	-0.003181248	0.02269174	-0.3684037	0.836647	0.3637999	0.3509792	-0.0742562	0.9031478	0.5095248	-0.2855931	-0.9584397	0.2063852	-1.415055	0.5474518	0.1020988	1.361127	-1.089512	2.250507	0.1500969	-0.05012654	-0.8559656	-0.5956805	0.2414088	1.063573	0.4945076	2.479282	-0.8119235	-0.3720663	-0.5482828	0.9001747	1.307657	-0.3225581	1.010755	1.257741	0.8154503	0.03368841	-0.5199203	0.715601	0.8321238	3.002706	2.28914
ENSMUSG00000039063	-0.5941777	-1.022934	-0.9050232	-0.956522	0.4943916	-1.467778	-0.6686505	0.7184906	-0.08829267	0.6264169	-1.415964	0.7146896	0.916347	-0.7294005	0.2635267	1.306936	0.114381	-0.4547398	-1.085852	0.1704642	-1.071836	0.286516	-0.3662571	0.133918	-1.057961	0.5819928	-0.04817769	0.6101184	-0.304001	0.5152894	-1.486242	-0.2111487	0.8384194	0.2254463	1.185083	0.9418303	-0.846655	-1.389275	1.096397	0.3234933	0.3934971	0.5598544	0.3248842	-0.7391233	-0.07462367
ENSMUSG00000034361	0.3708516	-1.080945	-0.3572919	-0.4766924	-0.1908586	0.4082587	-0.1693251	1.575209	0.7670443	-0.2462472	1.360382	-1.057569	0.7903722	0.7885247	1.031194	1.201863	0.9710971	-0.5598201	0.6822759	1.009126	1.512667	-1.835586	1.452251	1.053856	0.5084484	0.1695066	1.589587	0.5934487	-0.1934952	1.372007	0.9582714	0.645566	1.695139	2.056826	-0.1555671	0.8367561	0.7577823	0.1697008	0.5862773	2.142004	-0.1410836	-2.107351	1.251038	-0.2424273	1.756927
ENSMUSG00000028572	-0.2476645	-1.522138	-0.08184104	-0.7695505	-1.063095	0.4552643	1.495677	0.6672124	0.8154287	-1.801959	-1.126636	-1.939795	-1.609697	-0.6544865	1.236957	1.257166	0.05991959	-3.132122	1.691077	-0.2779903	-0.6043498	-1.298921	-0.9544258	-2.090804	-2.355547	-0.6149316	-0.1154738	-1.226037	-0.8280879	-0.875971	-3.046581	-1.225145	-0.7609311	-1.148561	0.2986676	-0.6080723	-0.004748675	-1.673361	-0.4567293	-0.2328764	-1.672936	-1.693483	-2.269783	-1.213613	1.727302
ENSMUSG00000068818	-0.4804893	0.5968878	-0.3612273	0.0403585	-0.8650354	0.4111374	-1.072451	0.6162938	0.7713007	-0.4363902	-0.5306303	-0.5160242	-0.2586363	-0.2590136	-0.05253774	1.20474	0.01218261	-3.082035	-0.9269641	-0.9066449	0.553752	-0.7312738	-0.4684567	-1.936944	-2.229326	-0.5382226	1.592163	-1.785446	-0.1087459	-1.266438	0.07758702	0.6484443	-1.561447	0.1590279	-2.229502	-0.1685958	0.7606604	0.9391422	1.09205	-1.441309	-1.049316	-0.504135	0.3387181	-1.093193	-2.958232
ENSMUSG00000041301	0.321883	-1.410232	-0.7182552	-0.4196356	0.3161842	1.201656	1.390787	-0.2806702	1.56182	-0.5073979	-0.5552223	0.4007668	-0.03782626	0.6219681	0.8441729	-1.163488	0.8026999	0.2335762	-1.270075	0.8317264	-1.555122	0.006496453	1.283854	-1.45715	0.3400508	-0.7371954	1.421214	-0.4080294	0.5693037	1.20361	0.8665942	1.438963	0.5649474	1.888429	-0.5754719	0.6683587	0.589385	-0.896876	1.881061	0.1284558	-0.3069828	1.248176	1.024544	-0.01006153	-1.181114
ENSMUSG00000052609	-0.1256496	-0.4203666	0.1302256	-0.5429325	0.1446577	-0.6985199	-0.9643379	-0.4288528	0.437038	-0.9371207	-0.2387777	-0.1009131	0.3240109	-0.6260944	-0.7562332	0.2511513	-1.006287	0.2916754	0.1408144	0.3821961	-0.4158467	0.3901102	-0.8993489	-0.1392863	-0.8396594	0.1933606	1.198108	-0.5685956	0.3035736	-0.17394	-0.5480105	1.062328	-0.08591777	-0.1031311	-0.0708842	0.68684	-0.02610476	0.1740631	1.209497	0.1683439	-0.2145032	0.7033512	0.600623	-0.2261434	-0.01669925
ENSMUSG00000112938	0.5085828	-1.807391	-0.2032653	0.06472787	0.4598513	0.4787946	0.5351385	0.6839509	0.8389576	-0.4089194	-0.8367852	0.6801498	-0.07998409	-1.14355	-1.39696	1.272397	0.07983996	-0.489282	0.7528111	1.07966	0.6214091	0.2519753	-0.4007991	-2.595246	0.578984	-0.7213499	0.7114884	0.5755784	0.1670364	-0.4732591	0.01094761	-1.05866	-1.030323	-1.003241	1.150544	0.9072909	0.8283174	-2.006708	-0.3659165	1.250744	-1.061322	0.5253143	-1.074044	1.665421	-0.152494
ENSMUSG00000079451	-0.127356	0.5595185	1.228884	0.7009737	1.015223	-0.562137	1.513993	0.136294	0.2358113	0.4232062	-0.5432409	0.1938856	0.6073399	0.1723008	-0.5104286	-0.07310417	-0.8763574	0.321674	0.1704711	-0.5107164	0.4926407	-0.7420976	0.9600154	-0.3363381	1.002961	-0.09187864	-0.292595	1.578791	-0.0597903	1.882482	-0.926722	1.198577	0.3853014	-0.01728623	0.7938043	0.6321821	0.5562353	-0.1634406	0.7501467	-0.1935405	-0.0682377	0.3507281	0.7389734	0.6648018	0.7471114
ENSMUSG00000030707	0.1052404	0.3697025	-0.1630752	0.3800767	0.467432	0.7145918	0.1407392	0.1708177	1.413114	0.6014719	0.1245996	-0.5088502	-0.3370015	0.9257109	1.071137	0.2620508	-0.8721171	-2.024718	-0.3671763	-0.6202863	-0.0942018	-0.3262218	-0.3392937	-0.7800932	-0.2927625	-0.07722653	0.3481502	-0.7951149	-0.4768314	0.06077414	-2.255574	-0.1527556	-0.1919628	0.1007872	-0.5304977	0.3530013	0.5371657	0.0722453	-0.2274283	-0.7286798	-0.06896845	0.6850562	-0.5902838	1.198972	1.429465
ENSMUSG00000025927	-0.2193442	0.7274137	1.643487	-0.6698196	2.306606	-0.06463678	2.367394	-1.188227	0.8251526	-0.9016397	-0.2568233	-1.568436	-0.09218628	1.763261	0.6608935	-0.5620741	0.1312674	-1.031567	-0.6582352	0.3139588	-0.7951717	-0.7090934	-0.9027251	-1.008733	2.425739	0.3373849	1.046566	-0.02608856	1.915151	1.361036	-1.201918	1.601062	0.2731898	1.129346	1.045725	-0.08223139	1.713278	0.1419608	-0.1606662	0.7187351	0.7575625	-0.2541347	2.135433	-0.289657	-0.862264
ENSMUSG00000028673	-0.1908504	0.4150757	-0.6997933	0.7251266	0.6056974	0.1175196	1.323448	-0.8165518	1.128203	0.8447188	0.4825502	-0.7559391	-0.4437326	-0.4056276	-0.802678	0.6248585	-0.5701294	-0.2745857	-0.7565599	-0.5382606	0.2915048	0.6215656	0.8175534	1.47717	-1.02523	0.584551	1.865336	-0.2927384	0.07086909	2.557353	-2.44791	-0.4458264	0.04002985	0.1764147	0.04214163	-0.6211728	1.015555	-0.3828037	-1.015584	-0.9127533	0.1452583	-0.6972673	2.40076	-0.2471017	0.4926069
ENSMUSG00000040170	0.3157785	0.452795	-0.9325531	0.8416781	-0.2698996	0.2670442	1.400846	-0.3206971	-0.2048831	0.3801269	-1.028798	1.430195	0.067146	-0.3133515	0.7613173	0.2675258	-0.8691762	-0.7010354	-0.4254876	1.829706	0.4096591	0.0691673	-0.5551165	-1.034622	0.3672339	0.6310588	1.448398	-1.124761	2.022084	1.230794	0.8766523	0.5263671	0.5921305	0.9675151	-0.9084075	0.7119918	0.5955675	0.8079308	-0.3130081	0.04744767	-1.25447	1.275359	-0.3305937	-0.1483355	-1.677478
ENSMUSG00000049561	0.1618886	-0.003902796	-0.8644291	0.4886297	0.002346535	0.1939466	3.561504	0.176348	-0.9511882	-0.01315609	0.4643516	-0.5298784	-0.4261939	0.5365996	-0.1201553	0.8253569	0.6240977	1.442387	1.784914	0.02311484	0.3308625	-0.6194307	-0.2165384	-0.440583	1.083543	0.03128118	-0.06298949	-1.39091	-0.3439825	3.374217	-0.2214235	-0.5618754	0.09760401	-0.5165517	0.6547494	-0.2286647	-0.008720457	0.2527886	-1.002556	0.9632938	0.9069831	-0.9092213	1.85254	0.3896313	-0.2067189
ENSMUSG00000024501	-0.2998627	0.6134278	-0.01448876	0.161362	1.373382	-1.050701	-1.083061	-0.9767584	0.7906948	0.5145556	0.4358451	-0.6668244	0.1322714	0.0894828	1.065421	0.4236944	-0.8752276	0.4242458	1.666343	1.022275	1.53494	-0.8291559	0.5127289	2.03474	0.5307204	0.879556	2.573569	0.433717	-0.6201357	-0.34682	1.027494	-0.2256331	0.7556169	0.355145	0.2455842	1.820823	-1.954813	0.01445365	0.555146	-1.295039	-1.226254	0.4741527	-0.277137	2.736171	0.5513476
ENSMUSG00000028164	-0.1623402	1.304796	0.07141724	1.61843	0.1198878	0.01335855	-0.1599443	0.2741762	0.7799937	-0.2549006	-0.01603265	-0.2540843	-0.1391431	0.9537048	1.253423	0.2340543	-0.3375608	0.9221467	1.407539	-0.493177	-0.2974594	-0.5318535	0.1157409	-0.3038438	-1.487234	-0.06083894	-0.1310023	0.868762	-0.243177	-0.7002228	-0.01990599	-0.3439206	0.3704088	-0.04909315	-0.7864019	-0.3671845	0.07876107	-0.9807249	0.4174027	-0.4081367	1.339616	1.943561	-0.429464	-0.6094696	-0.3335802
ENSMUSG00000027367	0.1639387	0.02519087	-0.6250754	0.1689958	-0.5001621	0.03657613	-0.8239644	0.6027217	-0.4433178	0.3474403	0.3341828	-0.6332082	0.2498805	-0.5227656	-0.05252805	0.4457451	0.06414082	-1.568064	-0.9525938	1.057122	-0.6488199	-1.207168	-0.9387124	-0.6667765	-0.1039621	0.2968398	0.5829088	0.4773789	-0.4077264	0.4431512	-2.014474	0.6074086	0.09670711	-0.1314854	-1.124469	0.1255605	0.8027322	-0.7585561	0.9104468	0.5732258	-1.510348	-0.6911541	-0.02153407	0.4614964	1.457208
ENSMUSG00000028364	0.237607	-0.3408345	1.2125	-0.6327964	-0.6018596	1.894797	0.7018188	-1.178542	-0.5151812	2.00788	0.9212	-1.075424	-0.7772606	0.5827127	0.129133	1.721093	-0.3402647	0.9267169	-0.22628	0.0651932	-0.4592334	0.7061817	1.0152	0.3726799	-0.8553916	0.6694111	2.114321	-2.385272	-0.9551125	0.1105915	1.608109	-0.2768464	-1.6094	1.614137	-0.5146608	-0.9448139	-1.555179	0.157504	-0.3906845	-0.9797345	-0.4327319	-1.425703	-1.349167	0.2895566	-0.5008389
ENSMUSG00000110699	-0.4447219	-0.3482613	-0.9578219	0.9331922	0.3665233	-2.067621	-2.090203	-1.692672	-0.2161627	-1.29356	-0.1051034	0.586822	0.7884801	-0.1404309	0.1981896	-0.5842514	-0.947241	-0.582611	-1.672196	0.07420092	0.5280812	-0.8031456	-1.567666	-0.04157047	0.4856561	-0.6594018	1.566562	-1.290277	-0.1871669	0.3874213	-0.006340757	-2.33539	0.7105522	-2.133566	-0.6896674	0.8139634	-1.36456	0.9134716	1.008123	0.1956245	-1.392604	-1.494341	0.09490438	-0.04910464	0.004643007
ENSMUSG00000114356	0.1784258	-1.159955	0.5536179	1.875027	-0.908875	2.194923	1.838671	-1.292404	1.304133	-0.2558901	-0.016116	0.2367648	0.1257808	-0.78429	0.2144959	-1.286811	0.8639833	0.3206796	-0.2374278	0.605831	-0.3456755	-0.6268841	-0.8918049	0.2840892	0.7840309	0.1992802	-0.2526994	0.3134928	-0.8682573	-0.9352366	-0.3051798	0.3389722	-0.5523531	-0.1347342	-0.2963474	-0.0211696	-0.0518972	0.4494675	-0.7037301	-0.9835824	-1.147187	1.35755	-0.9988363	-0.5281012	0.1692966
ENSMUSG00000089942	0.3719743	1.374434	-1.040655	0.1372273	-0.7859135	0.2268892	-2.657332	0.3457527	0.6111007	1.301766	0.264885	1.390039	0.5965669	0.04931726	0.9480297	-0.3461323	-0.2468551	-1.38167	0.5693987	1.78955	-0.8806047	6.949173e-05	-1.595117	-1.27898	1.288873	1.349508	0.2743479	0.4713071	-0.6985172	1.190638	0.9384535	-0.8180124	-0.5171979	0.9746481	0.8836002	-0.345313	-0.06093185	1.716689	-1.05473	0.06960312	-1.229269	0.3353913	-0.5792323	-0.3202667	-1.107995
ENSMUSG00000045975	0.1743289	-0.397266	-0.9857942	-0.4647854	-0.6617806	0.7408923	-0.8430763	0.2048985	-0.2508417	-0.4002966	-0.7369326	-0.1651702	-0.06834144	-0.628529	-0.1300384	0.05877017	0.4385326	-1.404761	-0.7541566	-0.1596092	-0.8101677	-0.3881051	-0.1686341	-0.2975168	0.1133448	-0.2085953	-0.1057915	-0.2895138	-0.06110645	-0.6297911	-0.8752927	-1.510937	-0.5129778	0.9664508	-0.322457	0.5649961	-0.03079647	0.3081405	0.4497843	-0.1991265	0.8445713	-0.771516	-0.9261241	0.3677806	-0.1392393
ENSMUSG00000022292	0.119443	-0.3840116	0.04795835	0.02247067	-0.07941932	0.3218884	-0.2954097	0.09858073	0.4307379	-0.2387659	-0.1810367	1.815366	-0.562669	-0.08304824	-0.1969842	0.5992918	0.8316155	-0.3352499	0.4120492	0.5505348	0.2184043	-0.1951726	1.14243	1.448228	-0.1545561	0.4174329	0.04876293	-0.6918626	0.4838643	0.3888563	-0.2841619	0.03134372	-0.7301107	0.2346824	0.08043688	-0.3313858	0.2162335	-0.2990568	1.190733	0.287941	-0.1902386	0.4018668	-0.9483068	-0.8144512	-0.5382156
ENSMUSG00000019883	-0.361415	-0.1141815	0.02830599	0.3002629	-0.8214223	-1.016069	-1.087208	-0.8268836	-0.6484304	-0.2291762	0.227588	-1.948302	-2.16289	-0.5784409	0.5337959	0.4966109	-0.6159314	-1.211717	0.9921733	0.2912022	0.860771	-1.420226	-1.816947	-0.7499701	0.8183458	0.9005477	0.9376993	-2.122981	1.794561	0.7201109	0.3350519	-0.8003387	-1.008842	0.4811608	1.389908	1.146654	-0.8112961	0.3096028	-1.093641	1.490108	0.6466137	-0.2534801	0.4159661	1.58327	0.5699928
ENSMUSG00000067482	0.4338451	-0.9824188	-0.2780041	0.9517826	0.3474007	0.4040568	0.3449157	0.6092134	-0.1975727	-2.461118	-0.9719175	-0.3563808	0.8070704	-1.016919	-2.006518	1.19766	-0.9566914	-0.5640211	-0.2984108	-1.733033	-0.4604342	-0.7845558	-1.272435	1.04647	0.5042464	-0.8198589	-1.362569	0.5008407	-0.2528496	-1.129239	-0.1792762	-1.228248	-1.740314	0.1289572	0.1140145	-1.89415	-0.9609165	-1.694384	0.8351881	-0.4072565	-1.213716	-0.5099201	-2.217629	0.4640069	-1.120193
ENSMUSG00000021900	-0.3713649	-0.1952708	-0.09695077	-0.6339392	1.523623	-1.18707	0.5802693	-0.1758647	-0.02085758	-0.2679388	-0.3864147	-2.60872	-1.333478	0.9793557	0.2452533	0.4125829	-2.265358	-0.3873064	-0.1070043	-1.289231	-1.388521	-2.553907	-1.260923	-1.252363	0.6809622	-0.3977463	0.2122764	-0.3689793	1.506019	0.5827272	-1.541716	-1.012468	-0.05593542	-0.4290297	-0.7722797	0.0474759	0.9302961	1.108778	-1.122897	-1.104269	-1.09171	-0.3345016	0.5713305	0.5686446	-0.4313048
ENSMUSG00000045107	0.2466214	-0.794067	0.508919	2.438926	-0.09931281	0.06330277	0.694233	1.134561	-0.4370027	0.2563976	-0.7329735	-1.282343	0.01002305	-0.5640759	1.428098	-0.8679766	-1.570244	-0.03867618	-0.2649393	-0.9644439	0.2939778	-0.7565665	-0.4480426	1.566734	0.1175489	-0.2647284	0.639682	-0.3730428	-1.248758	-0.5601053	-1.259632	0.4462983	-0.1680077	-0.444402	-0.8857514	-1.116866	-0.09832665	-1.029836	-0.9466915	2.663152	0.4340604	0.1067831	-1.249623	0.4262438	-0.457013
ENSMUSG00000004630	-0.2550763	-1.508036	0.1559172	-0.6410769	0.1391442	0.6721519	-0.4178391	-0.9201238	-0.4433108	0.770996	-0.1344767	-0.8480423	1.075166	-0.5209024	1.380462	1.465562	0.273196	-1.766226	1.907964	0.529984	0.8026436	-1.708383	-0.2126711	-0.5950645	0.7723417	-0.005016066	1.852421	-0.7135787	2.64123	-0.1523628	-1.31757	-0.5666373	0.9972383	-0.3797643	-1.37312	2.062445	-0.3704375	1.200158	-0.1844535	0.532419	1.505139	-0.6650038	1.458146	-1.732068	-0.4442916
ENSMUSG00000022664	-0.2067542	0.868955	2.671539	-0.3278206	0.1665485	1.430011	-0.2879892	-0.3727404	0.4661232	-0.1513028	0.2540248	-0.02805129	2.794821	0.1941142	0.6580233	-0.4723862	1.030493	-1.701057	0.3378606	-0.8710281	0.7717092	-0.2582498	-0.926161	0.8270553	0.03513093	-0.628032	0.3638715	-0.1856238	-0.7389126	0.5293455	-0.3365752	0.3133391	0.2930893	0.5607591	0.8068191	-0.1375512	0.9661934	-0.4099939	1.653976	0.7857178	-1.085973	-0.3360666	2.176485	1.127778	-0.5186928
ENSMUSG00000022313	-0.08935038	0.5364831	0.096256	-0.1525627	-0.490597	-0.08055482	0.02975775	0.05815878	-0.4143524	-0.2347987	-0.156539	0.953077	-0.1932885	-0.4065702	-0.5026218	0.1657554	-0.735854	0.6406584	0.01232804	-0.2978576	0.6058526	0.6656059	0.1501526	-0.0159031	0.8078627	-0.2774906	-0.4713987	0.0771109	0.2031917	0.6218917	0.7100027	0.2052786	0.7841944	0.2632988	0.1388182	0.1297038	-0.4946557	-0.4141999	-0.2751577	0.5080278	-0.2514076	0.5987567	0.1317507	0.3153791	0.7230489
ENSMUSG00000022894	0.2830626	1.082434	1.16685	0.04017533	0.9780477	1.858478	-0.7606636	0.1692506	-1.002308	-0.8164405	0.8899644	-0.9532974	-0.6883422	1.280759	1.491711	0.09986607	1.459522	-0.07139656	0.2138259	0.566885	2.001093	1.631658	0.06969134	0.7834478	-1.173413	0.4667145	0.1631859	1.059869	-0.5295673	0.008803279	-0.04285579	0.1610314	2.183564	1.583457	0.2810505	-0.1187961	1.246207	-0.65263	1.073882	-0.2157759	1.766506	-0.5852647	1.759117	0.4313758	-0.7243331
ENSMUSG00000045064	0.3253321	-0.2460723	-1.218551	0.1211045	-0.1262636	0.335845	0.1437412	0.5410019	1.657804	-0.9986695	0.8070738	-0.4053211	0.691699	-1.151044	-1.60734	1.12945	-0.06311074	-0.6322344	-0.3796597	1.898507	0.4743256	-0.4991781	1.379838	-0.584871	-0.5141721	-0.8014425	-0.6695835	-1.089901	2.102379	0.3377997	-0.5625027	-0.05530969	0.6609313	-1.269288	-0.4900405	-0.2169748	0.6627947	-0.4200432	-0.2160049	0.2451647	-0.1500383	1.344159	-0.1761828	1.989457	-0.89658
ENSMUSG00000053460	0.2871941	0.4157469	-1.116908	-0.1411646	0.3394296	-0.6731214	0.01361802	0.435153	-0.1155459	0.3361002	0.2172992	1.393147	-0.8025208	0.612127	0.765284	1.023601	0.792835	0.2237111	-0.2590708	-0.6350788	-0.9983918	0.9649709	0.3121943	-0.3927267	-1.103621	-0.6625576	-1.024372	-0.8960434	0.6513441	1.193746	-0.5198687	-1.352713	0.5550824	0.9203223	0.9231164	-0.6198906	-1.792415	-0.6553431	0.4845587	-0.8355046	1.17749	-0.5876649	1.074498	-1.441559	-1.4249
ENSMUSG00000103019	0.2871941	0.4157469	-1.116908	-0.1411646	0.3394296	-0.6731214	0.01361802	0.435153	-0.1155459	0.3361002	0.2172992	1.393147	-0.8025208	0.612127	0.765284	1.023601	0.792835	0.2237111	-0.2590708	-0.6350788	-0.9983918	0.9649709	0.3121943	-0.3927267	-1.103621	-0.6625576	-1.024372	-0.8960434	0.6513441	1.193746	-0.5198687	-1.352713	0.5550824	0.9203223	0.9231164	-0.6198906	-1.792415	-0.6553431	0.4845587	-0.8355046	1.17749	-0.5876649	1.074498	-1.441559	-1.4249
ENSMUSG00000031969	0.3206913	-0.3290917	0.6366516	0.9046456	1.29977	0.356919	1.472343	-0.8041037	0.7170831	0.5005195	0.8281463	-1.35171	-0.21135	-1.031077	1.016142	0.1374484	-0.7628402	-0.6111604	1.592731	0.9426982	0.4684125	1.091894	0.4391173	-0.7654139	0.4571087	1.461698	0.6665362	0.003176544	-1.727618	-0.5902455	0.9481495	1.556021	0.6820052	-0.7029705	1.990465	0.7854166	1.668237	-0.5723401	-1.032251	0.3401574	-0.1373423	1.365233	-1.432457	0.5061746	-0.6401909
ENSMUSG00000095975	0.3296782	1.506866	-0.03755277	0.8956222	0.4635651	1.321115	-0.6105581	0.5644776	-0.1279436	-0.409527	-0.9993101	-0.7387194	-0.7993539	0.07775738	0.9421073	2.11472	-0.8180757	0.3530359	1.595132	0.9574263	-0.9918288	1.094295	0.441519	-0.1805789	-0.4445241	0.2316764	0.13354	0.5460506	0.02854523	1.32307	0.9839227	-1.317408	0.684407	2.007889	-0.7053211	1.749613	-0.9338391	0.8873268	1.998389	-0.7119382	-0.1212081	0.4058407	-1.098181	0.6114807	1.283148
ENSMUSG00000079316	-0.4987655	-0.0431623	0.9600172	0.2538463	-0.4028381	0.6802854	-1.116179	0.8854416	0.08376082	0.7933678	-0.3626887	-0.08015104	0.1156889	1.078868	0.5864415	0.5623678	-0.7478585	-0.2877911	0.05286429	1.281151	-0.5862916	-1.445289	0.7624834	-0.4895785	-0.1813168	0.0315788	-0.3708966	0.7597891	-0.2373326	-0.9860896	-3.183208	0.9175922	1.005371	0.3107095	0.3902436	1.108782	0.06519998	0.282601	-0.3086388	-0.3360115	0.5279063	-0.7614742	0.3684083	1.876355	1.824872
ENSMUSG00000019768	-0.1622276	-0.2939005	-0.395825	-0.02625676	-0.3754849	0.5583343	-0.6067425	2.230187	1.539374	0.7159833	-0.007236895	0.8785913	-0.4420118	-0.1586523	0.2574194	0.6261	-0.8176819	1.056949	-0.4713943	0.5730219	0.1151013	1.798209	1.244463	0.07194056	-0.3672181	-0.1574809	1.067916	-1.017791	0.3057639	1.19674	1.103753	-0.7978603	-0.1165078	0.8673867	0.8031024	0.61586	0.5382333	0.7069107	1.081705	-0.03448558	1.397085	0.2573463	-0.202351	0.6309976	1.090044
ENSMUSG00000042797	0.1511176	0.500334	-0.4869966	-0.2342846	-0.3940646	-0.5852001	0.6469652	-0.2298623	0.04288195	0.7919251	-0.4632811	-0.115701	-0.0353436	0.836416	1.687172	0.3703866	1.254658	-0.9599295	-0.2851368	-0.3529653	-0.3490582	0.3923908	-0.4813823	0.2770518	1.108005	0.5860008	0.5274036	0.7596204	-0.4323711	0.3426849	1.595632	0.5629153	-0.3745581	0.4881517	0.02374138	0.3425241	0.03524772	0.3940689	-0.2327829	-0.1244785	-0.3804987	-0.6982591	0.311643	-0.1663105	-0.428397
ENSMUSG00000064325	0.304483	-0.254769	-1.056877	1.834331	-0.4641666	1.286605	0.247782	1.491762	-0.5896027	-1.021865	0.7960373	0.4701655	-0.701534	0.7623943	-1.326692	1.113711	-0.830826	0.3185251	-0.2443548	-1.576089	-0.1718451	1.059785	0.4070083	-0.8748538	0.4249997	-0.9326481	0.6304796	-0.4544948	0.6788705	-0.5140791	1.082408	-1.695227	0.6498963	1.002117	-1.436903	1.715102	1.636129	-0.6087321	-0.1798961	0.09555604	1.39397	1.333125	-1.845317	-1.148177	-0.5506202
ENSMUSG00000027479	-0.1183185	-0.07762257	-0.1004079	-0.2161121	0.5286129	-0.03074248	0.2474923	0.4894304	1.485175	0.09933303	0.4951566	-0.5441187	-0.2722799	-0.473385	-0.6221104	-0.2535996	-0.9451364	-1.876349	-0.5632218	-0.3357722	-0.3415589	-0.1811102	0.211878	-1.094379	-0.05701475	-0.06964957	-0.2383329	-0.1274064	-0.170217	-0.4584545	-1.403251	0.9701336	0.538506	-0.1416644	-0.2389466	0.277736	0.9704176	-0.6027762	-0.03538708	-0.2457953	-0.5919213	0.1162386	0.1119401	0.7660755	1.508587
ENSMUSG00000050188	-0.4165591	0.8739261	0.9679078	-1.29352	0.6692323	-1.049254	-0.3641931	0.8933322	0.08654606	-0.09732254	0.1976092	-0.1312924	0.1154893	0.1502645	-1.359744	1.481779	-0.6538832	-3.170064	0.04079274	0.2616681	0.8307903	0.461356	-0.1914193	0.2827263	-1.697166	-0.3760282	0.03972993	-0.8555638	1.633902	0.6901303	-2.681635	-1.083554	0.03058729	-0.3101763	-1.791311	1.116673	0.0759058	-0.476687	-0.004181006	0.4983335	0.7106451	-0.1942264	0.4226471	1.004113	0.8278227
ENSMUSG00000044083	0.3039047	-1.130017	0.5562708	0.05060053	-1.565356	1.255754	0.001090345	0.4991161	0.6395687	1.368837	0.7651875	-1.062284	0.6737596	-0.1567751	-0.5561098	1.087564	-0.1049967	0.2876743	-0.8623528	0.8948268	-1.042068	0.08103128	-0.518976	0.936374	0.3941489	-0.286677	-0.3669277	-0.3731645	0.7688539	1.257709	0.851604	-0.8040456	0.6190455	-0.4875185	-0.8439753	-0.006884188	-0.4230931	0.8217215	-1.243483	0.3192357	1.163166	1.302274	-1.243745	1.155254	0.2288714
ENSMUSG00000038344	-0.2285376	0.2596263	0.4863953	-0.1424236	0.9759075	0.07893513	2.248181	0.4035221	0.569001	1.117525	-0.1901938	0.3879954	0.6244908	-0.5786	0.2119138	1.775635	1.526011	-0.004907575	1.221607	0.2338943	2.067582	0.7417783	-0.4204607	-0.3063405	0.1907564	0.1428576	1.275122	-1.643459	-0.9328458	-1.478416	0.2635515	0.4114917	0.4513307	0.9533848	0.2234445	0.1821238	0.5441189	-0.4716684	-0.2689043	0.2369863	-0.3970281	0.05450452	0.2441203	-0.93544	-0.2353574
ENSMUSG00000034353	0.2885275	-0.3050681	-1.522268	0.7384659	1.133591	1.152534	1.359215	-0.2945178	-0.9066697	1.265617	-0.2995208	1.35389	1.555548	1.551117	0.8702833	-0.3724156	-0.1979631	-2.253076	0.4438999	1.753402	1.295149	-0.03608094	-1.113071	0.09072901	-0.5681351	-0.02791697	0.4755056	0.2359642	-0.3050627	-1.646897	-0.5912352	0.4280466	-0.9284395	-0.571073	1.824286	-1.050914	0.540263	0.7089771	-2.408239	-1.698137	-1.8195	-0.5862378	-2.105711	0.9623618	1.869155
ENSMUSG00000114257	-0.04420043	0.3850559	0.2988277	-0.2331015	0.01896757	0.00305679	-0.04661235	0.1756952	-0.2007432	-0.07877615	-0.01117657	-0.1827796	0.2687135	-0.3258929	-0.2851913	-0.2631223	0.4717624	0.8689395	0.2607405	0.3515895	-0.01324235	0.1948266	0.1494877	-0.1732953	0.11811	-0.1231647	-0.317838	0.05215638	-0.09077574	0.1265373	0.5882128	-0.06710848	-0.1528456	-0.007787836	-0.03815071	0.1647334	0.4021373	-0.2250051	0.05652118	0.1224876	-0.1258972	-0.3251679	0.2438419	-0.3130776	-0.3761974
ENSMUSG00000028385	-0.1566442	0.599293	1.650245	0.6204968	-0.1589255	0.7263964	-0.3735435	2.398485	-0.7477515	0.1828415	0.4084773	1.635824	-0.2877544	-0.0613591	-0.3000097	0.7841048	0.4168561	-0.253101	0.02470037	-0.03775618	0.8847486	-0.3819415	0.7986198	0.2852355	1.410098	-0.1639617	1.145416	0.293933	0.6696699	0.7785284	0.4100849	0.03094405	0.6846433	-0.1433265	0.5050214	1.218891	-0.8565285	0.1964811	1.413095	0.8208722	0.08056691	-0.4255887	-0.3228485	0.1182716	0.148348
ENSMUSG00000031548	0.2749601	1.086518	-0.362749	0.6171484	2.805414	0.1621867	1.858448	1.105925	0.4660613	0.1600663	-0.6831332	-0.2840567	-0.5414377	0.4919616	1.6129	-0.6060968	-0.3903244	0.8944827	1.174785	-0.1931229	1.043944	-0.163559	0.137559	-0.7534648	0.05002196	0.0375121	-0.1101468	1.058446	1.544848	-0.3772794	1.334254	-0.6849442	-0.1922244	1.587541	0.08552587	0.5079108	-1.263656	1.428774	0.9331176	1.67272	-0.793571	0.9472875	1.770871	-0.1140473	0.5234425
ENSMUSG00000111133	0.652756	-2.221561	-1.592633	0.2089026	1.565813	-1.456621	-0.6434989	0.8281234	-0.8322271	0.7360499	0.13241	-0.6670982	-1.903305	1.021549	0.3453203	1.416568	0.2240147	-0.3451053	-1.385739	-1.305997	0.7655819	0.3961494	0.7051656	-0.7357601	-1.55476	1.74558	-1.339035	0.7197513	1.606075	0.6249225	0.1257902	-0.1015145	-1.076432	1.309737	-1.276504	1.051463	-1.669101	1.150971	1.140247	-1.559338	0.4373492	0.6694875	0.5281196	0.9835402	-0.406418
ENSMUSG00000004264	0.1268698	-0.2427958	0.425495	0.2256977	0.6376672	-0.4585198	-0.4801805	0.6729576	-0.1059872	0.2170701	0.04895551	-0.07049804	-0.2200352	-0.2542244	1.424756	0.2835418	-0.9947024	-1.659454	-0.1205349	0.9025392	0.2973282	-0.2977086	-0.4498227	-0.007767802	-0.2374142	-0.1461699	0.5046834	-0.4319697	-0.6601796	0.1192972	-0.06149523	-0.3850753	0.2101941	0.4185454	-0.7383655	0.04713724	0.4798414	-0.3122858	0.4664267	-0.2815813	-0.6106138	-0.1810048	0.1880596	1.119366	2.055502
ENSMUSG00000022096	-0.2118801	0.5173457	-0.427501	0.4450623	0.1383425	0.2211722	-1.092865	2.272343	0.08200995	2.180269	-0.01263131	-0.6739512	0.2736958	0.1670598	0.1233961	2.860792	-0.0655617	-1.340829	1.379409	0.7930792	-0.1205143	-1.004745	0.2920091	-0.7775482	0.3373496	-0.9710886	0.4314559	-1.285825	0.4231474	-0.3433975	-0.5883588	-0.4918212	1.430478	0.1472875	0.08378007	-0.1429708	2.41671	0.1042868	-0.03830225	1.058621	-0.3162453	0.2999955	1.943526	-1.50242	-0.4775417
ENSMUSG00000034042	0.2053073	1.093499	0.4727374	3.219999	2.653329	-0.1408468	-0.5361441	0.683702	1.221033	-0.06513033	0.3643367	-0.08343515	-0.005834731	1.400508	2.441237	1.803685	1.303901	-0.7174268	-0.1912254	0.262254	0.1921269	0.0403649	-0.4149645	0.5213497	-0.4018964	0.8461159	1.497699	0.354809	0.2644491	-0.6626837	-0.7017918	0.5485354	1.214377	0.5865711	-0.389373	0.9061817	3.021797	1.456176	-0.07883708	-0.007321193	-0.1954768	1.747805	0.9118058	1.783974	1.593255
ENSMUSG00000030935	0.4918558	0.6478179	-1.740628	-1.348979	-1.618391	-1.34933	-1.521485	-1.290281	-1.04925	0.57515	-1.160457	0.6634229	0.8650807	-1.112064	0.292221	0.2938783	-1.777156	-2.860901	-0.2257077	-1.098369	-0.3571098	-0.7265436	0.5442657	1.104481	-1.382137	0.4057956	0.5523548	-0.8417821	-0.3543721	-0.4338896	-0.1675061	-1.747326	0.787153	0.1870473	0.1720257	-0.07122785	-0.1502014	0.9900722	0.8469564	1.234018	0.1440546	0.5085874	0.3918359	-1.15978	-0.1158372
ENSMUSG00000054141	0.2655045	1.173457	2.195634	-0.5963468	0.5380831	1.915901	2.027384	0.3655036	0.2522651	2.028984	-0.1373512	-0.8547481	-0.3125611	2.314484	-0.405542	0.2797668	-1.832252	0.9478212	-1.353508	1.52442	2.058516	-0.7531913	-0.7209914	-0.2194254	1.054296	0.0003182024	-0.2273028	0.385336	0.6223518	0.9627793	0.07299155	2.153209	1.259873	1.009392	-0.209398	-0.3133274	0.4959584	0.5641345	-0.5388206	-0.4597387	0.463564	1.034263	0.1383197	-0.4461565	0.2807937
ENSMUSG00000028901	-0.1250398	0.3985802	0.1272634	-0.174395	-0.2734032	0.2891262	-0.7658802	0.03263306	0.3575167	-0.5671638	0.2295924	0.7389407	-0.6024952	0.2505273	-0.3276994	0.2435872	0.370411	0.7496647	0.06452458	-0.1352646	-0.9526265	0.4974671	0.5021723	-0.1485948	-0.2303699	-0.4528987	-0.09868564	-0.0590418	-0.02563188	-0.5083274	1.778119	-0.2006217	-0.4662564	0.02045525	0.402393	0.8441582	0.2628377	1.22421	0.2493011	0.05098993	-0.4377113	-0.9028164	-0.6370679	0.406374	1.563426
ENSMUSG00000049323	0.1999778	0.3272958	-0.5982513	-1.142833	-0.1882644	1.578517	-0.1211517	-0.3297363	-0.7916342	0.8982532	0.1928781	0.4343771	0.5827954	-0.4412495	-0.80114	-0.01654028	-0.2139426	-1.63357	-1.154645	0.7908163	0.2179965	0.4529193	-0.2482387	-0.804507	-0.2185589	-0.3148025	-0.4692255	-0.4000626	-0.5850657	0.7435487	-0.2348495	-0.8770496	1.903604	1.463284	0.5081522	-0.3791672	1.085498	-0.03975824	-0.2463093	-0.09493699	-0.5393391	-0.4913438	-0.6363789	-0.6065865	1.344792
ENSMUSG00000004105	0.1761199	1.212062	0.1000939	-0.471122	0.2852787	-0.07862708	-1.218258	0.2565551	0.4094931	-1.19712	0.172091	-0.4145949	-1.258248	-0.4293896	-0.4877292	0.8034988	-0.7609881	-2.016867	-1.167275	-0.01295196	-0.2722972	-0.6041135	0.4480612	-0.1176131	-0.5825291	0.07952625	1.102217	2.021797	-0.6131389	2.773677	2.592793	-1.152179	-0.242083	0.7699885	-0.5523316	0.276058	0.1239026	-0.3187237	-1.372127	-0.7962978	-0.8315983	0.1115607	-0.5422256	-0.2942646	0.6216457
ENSMUSG00000046836	0.2425918	-1.913552	-0.7852429	0.7071455	0.9923037	0.07388356	2.197854	2.084567	0.5055051	1.992493	0.02972358	-1.32875	-0.4481094	0.5049009	-1.225233	0.2179675	-0.9006514	-1.477539	-0.1298722	-0.6339618	0.2857028	-1.134402	0.221627	-0.7525369	-1.437453	-1.000184	-0.3700813	0.5376189	1.300148	1.881365	0.2536285	1.157018	-0.5194893	1.620407	-0.348273	0.101051	2.228934	1.454378	-1.31106	-0.7897549	0.5724218	0.9533658	0.2093257	0.1430581	-0.1188855
ENSMUSG00000024729	0.4205987	0.576561	-1.041023	-1.042507	-1.010248	-0.5709827	0.5117407	0.5959671	-1.458727	-0.4095289	-0.09975546	-0.3553539	-0.167969	-0.1605103	-1.499126	1.184414	-0.008144752	-1.539061	-0.3359816	0.9916771	-0.9617959	0.1639909	-0.4887845	-0.9579767	-0.4707931	-0.9761152	-0.5592755	-0.355833	1.403229	-0.569028	-0.01245141	-0.3336756	-1.072461	-0.6318025	-2.05055	-0.1514331	-0.2214594	-0.7991136	-0.4204343	-1.685718	-1.066136	0.4373303	0.1727577	1.80439	-0.3418647
ENSMUSG00000057606	-0.3657104	0.7454881	1.801263	0.4673719	2.464381	0.5597375	1.74192	1.726688	-0.7017909	-0.067001	0.2460494	0.229626	-0.1929932	1.920114	-0.5184455	1.353341	0.1607821	0.5534526	1.795548	-0.102943	0.120931	0.3000786	1.603729	2.163945	-0.2268233	1.682356	1.741067	-1.037909	-0.09254806	1.523486	1.217728	1.758838	1.846617	2.208304	1.264109	0.9813949	1.871055	1.087743	-0.2243494	-0.3962683	-0.9161909	0.6062573	1.359233	1.036932	0.9412415
ENSMUSG00000093920	-0.403173	-0.1766757	0.8790994	-2.03891	1.542217	0.5993671	0.6532089	0.8045237	0.9595308	0.7124497	-0.7845923	-1.336015	0.03481917	0.99795	0.2988278	0.4311775	0.2004118	-0.3687112	-1.761843	0.2384404	0.7419818	-1.521767	-1.675079	-1.571302	-1.617766	-0.4185406	-0.6885716	-2.090987	1.559592	0.6013218	0.1290167	-0.1251191	-0.7856592	0.3243463	-0.9140611	0.06607081	-0.01290289	-1.12598	-1.111041	-1.45995	0.4405781	0.6458869	0.5005953	-1.865955	-1.958526
ENSMUSG00000073927	-0.2109263	-1.16301	-0.4247847	-0.4960949	0.3436875	-1.372319	-0.501422	-0.3498935	2.628348	0.4621217	-0.1065663	-0.8931061	-0.8465782	0.4395746	-0.6303199	0.7583811	0.9074324	-1.138454	0.1176293	-0.8031439	-0.4776733	1.076213	-0.8390749	-0.6105359	1.406578	-0.3037411	0.2908376	0.2070517	1.787394	0.3356175	1.901944	-0.6607751	0.1846662	-1.405985	0.1153146	0.8726769	-0.526212	-0.3890624	-0.3967291	-0.678371	-0.2698656	1.352908	0.7139604	0.4215565	-0.4356181
ENSMUSG00000018589	0.5393028	0.6952647	-0.9359857	1.057239	0.4867864	0.5095146	-1.334657	-0.2471203	-1.804307	-0.3440622	0.4998436	-0.2982414	-0.6718214	0.9080965	0.2356615	1.303116	-0.8512307	-1.424568	-0.8862505	-0.6129253	0.6521289	0.2826955	-0.3700784	-0.9160979	-0.352087	0.7456234	0.7622848	-0.7683797	1.496421	0.5114692	-0.009920092	0.7468212	0.8345996	-0.7883897	1.181264	-0.02378035	-1.022581	0.07572769	1.004541	0.3196729	-1.254706	0.5560343	-2.588324	-0.07142663	-0.5815219
ENSMUSG00000040260	-0.08791746	-0.650843	-0.3211078	-0.0408429	0.119123	-0.2853845	0.1299721	-0.2516596	-0.09578625	0.5352671	-0.2158747	0.1374354	-0.01053007	0.4026957	0.2626372	0.1479382	-0.5542425	0.2948907	0.02943845	0.2789795	-0.9148354	-0.623361	0.08764007	0.6232696	-0.104548	-0.04378782	0.05796749	-0.129989	0.7822829	-0.2833967	-0.5878669	0.1171145	-0.3156015	-0.3788311	0.02038267	0.6658019	-0.6069152	-0.0679802	0.776161	0.09940893	-0.2306255	-0.9961681	-0.7957926	-0.2801005	-0.4037521
ENSMUSG00000075289	0.5801972	-0.1991536	0.8301404	1.098133	1.493256	0.5504091	0.8209688	-0.1867688	-0.08604507	-0.4212482	0.05984144	-0.3431871	-0.07803736	-0.03535828	0.1674361	-0.5044552	0.1514552	-2.090842	-0.10184	0.1241254	0.6930233	0.3235902	0.632607	1.192821	-0.3111917	0.7112335	0.7698497	-1.469561	-1.530725	0.5523637	0.2967793	-0.1662054	0.8754938	-0.4251072	0.293992	-1.592505	-0.8319544	-1.041574	1.311239	0.3605675	0.6083391	0.5969287	0.3173639	-0.4980403	-0.9415085
ENSMUSG00000097064	0.5801972	-0.1991536	0.8301404	1.098133	1.493256	0.5504091	0.8209688	-0.1867688	-0.08604507	-0.4212482	0.05984144	-0.3431871	-0.07803736	-0.03535828	0.1674361	-0.5044552	0.1514552	-2.090842	-0.10184	0.1241254	0.6930233	0.3235902	0.632607	1.192821	-0.3111917	0.7112335	0.7698497	-1.469561	-1.530725	0.5523637	0.2967793	-0.1662054	0.8754938	-0.4251072	0.293992	-1.592505	-0.8319544	-1.041574	1.311239	0.3605675	0.6083391	0.5969287	0.3173639	-0.4980403	-0.9415085
ENSMUSG00000044293	-0.2505251	-0.1290779	-1.596198	-0.3799767	-0.4735185	1.433789	-1.155111	-0.1193517	-0.9301762	0.5782733	-0.6434566	-0.05891911	-0.7301312	1.832373	-0.4885752	0.3859648	-1.684754	0.4657092	0.7460115	2.034657	-0.3449306	-1.458457	-1.64028	-0.5249912	1.533979	-0.4704328	0.2068167	-0.1564426	0.8587502	-0.9962879	1.13965	-1.404391	-0.1150935	-1.564373	2.105541	-0.8089672	1.783313	-1.698309	-1.28809	-0.7499082	-1.569806	-0.3399015	1.310432	-1.143522	-1.358968
ENSMUSG00000031174	-0.4885514	0.7496163	-0.09069421	-1.845587	-0.4119739	-0.3979258	-0.5624785	-0.8917143	-0.7758371	0.6769485	0.5541975	-0.1305446	-0.06333159	0.9624483	0.170103	1.357469	-2.419149	-0.4042106	-0.1239092	1.164732	-2.368832	0.3370468	0.6460641	1.206279	-0.2977363	-0.4090765	-0.0935481	0.6606499	0.1020565	0.5658207	0.2295351	0.8011729	-0.07284045	1.250638	1.235616	-0.6924325	-0.7946328	0.1300788	1.243997	1.335816	-0.8697201	-1.223917	0.4223024	0.6508576	-1.936736
ENSMUSG00000054967	0.4835455	-0.3222844	0.7334892	0.03969043	0.434814	-0.5080348	0.5298486	-0.3028784	0.8139204	-0.4566606	-0.5451162	-1.04965	-1.920389	0.8523396	0.1984781	1.24736	-0.9069895	-1.476112	0.7277739	1.054623	0.5963718	0.2269379	0.5359553	-1.422688	-1.877288	-0.1559001	0.6641891	-0.6552662	0.1471516	-0.5062618	0.005657452	-0.2707279	0.7788427	0.1787369	-0.5967672	-0.8273085	-0.1585118	0.9817619	-1.427425	-0.7128679	0.3172182	-1.568236	-2.094429	-0.3371719	1.071802
ENSMUSG00000021974	-0.2294946	1.244629	0.6620579	0.6999113	2.001729	-0.8229133	-0.5182588	1.264035	0.5999947	-0.2522696	1.530107	2.222029	-0.6322619	-0.832138	1.552866	0.1201807	0.6599217	0.09079777	-0.5056048	0.2591882	-0.04718652	1.793853	-1.338027	-0.6074489	-0.7497038	0.8553741	-0.6379832	1.130362	0.3870308	-0.3643614	1.764295	2.25798	1.383964	0.872702	-0.9918945	1.499477	-0.3363302	-0.05370282	0.4835536	0.01951614	2.075857	-0.4248434	1.875193	-0.1393078	-0.2901785
ENSMUSG00000029642	0.1540087	0.3536527	-0.5196718	-0.158396	0.4566859	1.057769	-0.4410432	-0.1103773	-0.02919385	2.664844	0.5761142	-0.2301361	-1.078381	1.693413	0.9323218	1.700709	0.06371198	-1.72647	-0.5727453	-1.216539	0.08533166	-1.015836	1.229455	-0.05567129	-0.08945451	0.2945163	1.068811	-0.4311675	-0.2150221	-0.7907578	-2.060151	-0.659507	0.01565995	1.908976	0.1823918	0.754107	1.123359	-0.04145193	0.1939615	0.603706	-0.1318447	1.722406	0.1342327	1.80716	1.250943
ENSMUSG00000045817	0.1830621	-0.2286595	0.2909753	0.9827251	0.4858116	-0.0995369	0.3228102	-1.063962	2.11162	0.7267312	-0.1785911	-1.679378	-1.209408	1.404613	-1.029035	-0.9680792	-1.572553	-2.738429	0.2813714	-0.7038935	-0.3533853	-0.3481473	-0.5268477	-0.95311	-0.04198016	0.9455834	0.08915245	-0.5676733	-0.7513336	-0.320102	-2.429435	-1.057658	0.212572	-0.4014344	-0.7559958	0.5386495	0.6516786	-1.208953	-1.415179	0.6608694	-1.537362	-0.5741006	-1.078276	1.602013	0.5641711
ENSMUSG00000000804	-0.2274447	-0.3773948	0.2374018	-0.04662357	0.8272954	1.742478	0.7506016	0.110433	0.3931981	0.8793719	-0.02097778	-0.8485901	-0.623136	1.185775	-1.031187	0.806316	-2.006484	-2.086038	-0.2548187	-0.2887579	1.885093	-0.2531446	0.09039689	0.7138233	0.8808723	0.4324011	1.055776	0.2340732	-0.4480197	-0.04739557	-1.483006	-1.107444	1.098493	-0.637945	0.7044361	2.170975	0.358486	-0.6141951	-0.4619622	0.08645418	0.4686249	0.1367134	-1.364219	-0.8740831	1.552012
ENSMUSG00000111824	-0.05381985	-0.2663484	-0.06334871	-0.3736959	-0.3295899	-0.2764207	-0.232891	-0.1128533	-0.117663	-0.1936951	-0.1531963	0.2035724	0.1383052	-0.2060681	-0.334355	-0.2191966	0.151528	0.07796752	0.3387052	0.2995258	-0.276378	0.5682106	-0.5162641	-0.516097	0.1766705	-0.1398852	-0.1401161	-0.07161291	-0.2336704	0.23185	0.8763403	-0.4807279	-0.3731612	-0.2034828	0.05518137	0.2908458	-0.2949799	0.01670315	-0.1218034	-0.1673524	-0.3666002	-0.03197805	0.861138	-0.5060713	-0.5465178
ENSMUSG00000074196	-0.4355496	0.2383646	1.294139	1.562132	0.1627601	-0.5193219	-2.086277	0.2577707	1.37457	0.1752887	0.03548098	0.2539696	-1.355388	-0.878032	0.8272359	1.80801	0.6154519	0.04632932	0.326631	0.6187223	-0.4677882	-0.9414395	1.096605	1.65682	1.114596	-0.4250421	2.195509	-0.7525356	2.087999	-1.38406	0.4279303	0.2899212	0.3776998	-0.1936728	0.7243647	0.481111	-0.452477	0.5806192	-1.632255	-0.7975102	0.7394914	1.060927	0.918408	1.016296	1.836619
ENSMUSG00000021598	-0.2033616	-0.01739242	-1.665974	0.9217563	-0.7931565	-0.3268128	1.036024	0.005662252	-1.605644	-0.9434296	-0.986111	-0.03893516	-1.765283	-0.2940887	1.779669	0.2903126	0.761826	-2.848242	1.422927	-0.7997994	0.521638	-1.490038	-0.1839259	0.1900422	-0.9467964	0.1335773	0.1443635	0.4625055	0.6124049	1.156649	-2.748268	-0.3860112	-1.000298	-0.2412023	0.01466798	-0.1062255	-0.3135276	0.3093867	-0.5501022	-0.5200553	-0.1900753	-0.8962003	0.3952758	0.06008788	-0.8199004
ENSMUSG00000047040	0.2409116	0.4216213	-0.7246103	0.8776958	-0.237401	2.002328	0.7443962	0.3625276	0.4470375	2.115411	-0.894774	-0.6941199	1.431223	0.1610904	1.548033	-0.08905899	1.603372	1.034248	-0.0412084	0.1287038	-1.277944	0.0142892	0.2445845	1.67788	0.2256718	0.8286228	0.6941709	-0.4500994	1.347049	1.042487	0.2995989	-0.1692984	-0.8559411	0.3106751	0.2890921	0.08665227	-1.307012	-0.6590737	-0.5504416	-0.108949	0.549891	-0.3859357	-1.160347	-1.350492	-0.8696841
ENSMUSG00000095457	-0.241094	1.305093	2.365405	-0.4847392	0.6490464	2.085672	-0.8369962	-0.1429109	-0.2303052	-0.2266268	1.595106	0.1041959	-0.9536585	-0.1233155	0.3433675	1.063628	0.7249212	1.117592	-0.6490862	0.4599541	1.285403	-0.08478564	-0.3132458	-0.09952332	-0.3061891	-0.4203943	0.2678051	-1.011025	-0.5196517	-1.018727	-1.270632	0.4300736	0.6011934	2.772446	-0.8096193	0.6266097	2.435196	1.651883	-1.811066	-0.2935008	-0.9998466	-0.6397454	1.89357	0.487358	0.3110246
ENSMUSG00000020358	-0.09636356	0.3001561	-0.6850265	-0.1494474	0.60626	0.5219323	-0.3488875	0.6364386	0.5252259	1.232276	0.3241265	-0.8888344	-0.9038067	-0.4953894	0.1412345	0.5028703	-0.8552761	-0.7033784	-0.3140522	0.3963545	-0.5097951	-0.4832028	-0.5269168	-0.4097193	-0.7049798	0.09934297	-0.02224317	-0.2476447	0.06840498	-0.05231132	-0.9993102	0.2112858	-0.2021876	0.3396609	-0.2833088	0.2137354	0.5221281	-0.2790386	0.384811	-0.0680245	0.6706204	-0.2690299	-0.0690493	1.141224	2.063735
ENSMUSG00000040433	0.1464054	-0.2804896	0.249689	0.3138422	-0.5618473	0.7133518	-0.005119536	0.5116278	0.8478151	0.4288272	-0.03319332	0.9718992	-0.02092702	1.031605	0.9816087	0.3568526	0.436729	-1.216732	0.04344415	0.8945426	0.03909395	-1.032538	0.7993243	0.1152441	0.008017251	-0.4088441	0.1600307	-0.2360942	-0.1917445	-0.1577744	-0.2603534	1.346549	-0.2823489	0.1359354	-0.3648596	0.646729	0.2364531	-0.1845011	0.7245963	0.1145712	3.488978	0.3504845	0.7274396	0.8490646	0.6354094
ENSMUSG00000115091	-0.5312953	-0.4405985	0.6151739	-1.329973	-0.53063	0.3354423	0.4842003	-0.4211925	0.6956051	0.4485246	-0.6308024	-0.369231	0.7384551	-0.269897	-1.369696	-2.305602	-1.025303	-1.594424	-1.43633	-0.767417	-0.5188345	0.1086232	-0.5441507	-0.004947972	0.4356317	-1.109506	1.516412	0.4322261	-1.671418	-0.624394	-0.03998994	-0.389042	-0.3012636	1.022213	0.06778094	-1.382981	-1.875388	-0.09834456	0.9744711	0.1456006	-1.128916	0.381962	0.1968649	0.8016283	1.686322
ENSMUSG00000029458	-0.1268011	0.1836445	0.5231547	0.0347898	0.404343	0.7309172	0.1409281	-0.2621001	-0.3641494	-0.2933244	-0.6015984	-0.6319497	-0.3853136	-0.2786452	-0.9580775	-0.6374839	0.4128489	-0.219242	-0.7126149	-0.08767314	-0.6569537	2.726103	-0.4384395	-0.8952138	1.570173	-0.2383873	0.1621087	-0.7011464	0.1168837	-0.6797228	0.231	-0.3411179	-0.02799929	0.2350731	-0.03960724	0.2194023	-0.984442	0.04459665	0.5478019	-0.1673713	0.9392203	0.4634619	0.7496584	-0.06746735	-0.3710674
ENSMUSG00000101703	-0.3694374	-0.1013322	1.568976	0.1114931	2.232094	1.289244	1.5176	1.494401	-0.8792337	0.4508844	-0.9112018	1.490599	0.2742624	0.8079911	0.7177627	1.123476	0.8902885	-1.60097	1.563261	-0.1080841	0.4700651	-0.01532004	1.371442	0.8909446	-1.282675	0.7458573	1.50876	0.3284271	0.2885877	0.329405	-0.7481442	1.526551	-1.319791	-1.406653	1.080138	0.2232947	-0.0945858	-0.124884	2.007873	0.3232307	1.304969	1.335764	-0.7812691	-1.153621	1.323944
ENSMUSG00000039508	-0.2753927	-0.8633494	-1.132251	1.76936	-0.7142321	1.221633	-0.9520363	-0.8626958	-1.527463	-0.7452982	0.2910182	-1.81208	1.624648	-0.7625368	-0.4993634	-0.5356842	-1.45711	-1.563647	1.495651	-0.6091551	-0.3960699	0.02665653	1.303832	-0.7369742	1.321823	-0.3025396	-0.7621686	-0.3501239	2.116761	-0.5182629	-1.4919	-0.2988974	-1.249261	-0.5326072	0.9439018	-0.7460983	1.571157	-1.422827	1.962547	-1.105042	-0.2177888	0.2940466	-0.3996072	0.9385872	1.852969
ENSMUSG00000041440	0.1971386	-0.3406029	0.2512489	0.4722304	-0.05470625	1.684627	0.1004263	-0.2460175	1.190459	0.4641637	0.8264139	-0.07924304	0.796637	1.272512	0.9020576	1.052124	-1.224025	1.678342	1.132419	0.5585304	0.02569661	-1.007629	0.2959846	0.2559748	0.880029	-0.08151652	0.9918988	1.118506	2.136663	-0.1586034	-1.129546	-0.499704	0.1045289	-0.0989606	0.9467984	-0.7083681	-0.02696639	-0.973088	0.8893825	0.9880407	1.216255	-0.2435582	2.431724	-0.08043053	0.1244462
ENSMUSG00000034194	-0.4069467	0.8641361	-0.003675433	-1.409168	-0.2180929	-0.2834077	-1.602347	0.8835421	-0.6592167	-0.6795084	-0.3337668	-0.7395131	-1.107207	-0.5474967	0.4321569	1.471989	-0.6968933	-1.251486	-1.374128	-0.5483069	0.8210002	-1.975036	-0.2012095	1.320799	-1.203045	-0.1791863	0.8978737	-0.06387682	0.04451487	0.6803402	-3.097619	0.9156927	0.0354487	-0.7634372	0.3883432	0.1254184	1.027909	1.206391	-1.13562	0.4885434	-2.127631	-0.2131342	0.4399891	0.1656183	0.2254062
ENSMUSG00000025133	-0.1837698	1.065105	0.0565704	0.1045493	-0.3395931	0.7136051	-0.2131482	0.1114407	1.028271	0.4302602	0.4135878	0.3013688	-1.052657	-0.4668683	-0.0799765	-0.4087509	-1.094726	-0.1926158	-0.4684591	-0.700026	-0.5331583	-0.5124087	-0.4678894	-0.009775133	-0.531971	-0.449382	-0.1160942	-0.2934362	-0.2810458	1.580192	-0.1774559	0.370453	-0.6516668	0.09237882	0.835304	-0.1223515	1.157183	0.2920341	-1.151387	-1.000779	1.192727	-0.1600771	-0.7456373	0.07174054	0.582131
ENSMUSG00000021222	0.2744478	-0.4924511	-0.2495253	0.04025236	0.2853348	0.2716994	-1.033829	-0.8518119	-1.127567	1.346577	1.223825	-0.399608	-1.47147	0.6814465	1.037919	-0.1600325	-0.1338082	-0.6963805	-0.2355814	0.8906693	0.4439439	0.04487936	1.315693	-0.4256183	1.333684	0.4334395	0.6334899	-0.3093189	2.298687	-0.5072953	-0.6356565	0.509007	-0.7805644	0.9717217	0.1316645	1.661992	-0.2625485	-1.729597	1.828606	-1.170665	-1.298982	-1.489927	-0.4595299	1.320817	0.3692229
ENSMUSG00000020185	-0.1109656	-0.2469101	-0.4303945	0.1661807	-0.3412338	-0.2390159	-0.03031353	0.4923876	0.5192301	0.02071715	0.1951688	-0.1895594	-0.8035884	0.1555792	0.08584617	0.04582808	-0.3731289	0.7435004	-0.3902424	0.4197842	0.8771003	-0.320311	-0.4712483	-0.001554654	-0.5427851	0.1415599	-0.2135542	0.3542996	-0.6682559	0.3709991	1.266285	-0.7129681	0.9639193	-0.2840806	0.2172454	0.08420516	-0.06344419	0.3472107	0.2171031	-0.1358533	0.2753902	-0.2725082	0.02615447	0.1893229	-0.2795607
ENSMUSG00000004071	-0.1247405	0.7865225	-0.02793915	0.1294888	0.4019884	-0.4122248	0.2515795	-0.8047159	-0.2797291	-0.2801806	0.7727618	-0.2412183	0.5019574	-0.9006728	-0.1417208	0.3423492	-0.2180914	-0.513111	-0.614357	0.118982	1.309955	-0.3642019	0.5575055	0.01611029	-0.4293614	-0.3303196	-0.3457584	-0.1614769	1.011907	0.2648251	-0.3447264	0.4675932	0.6659989	0.1691878	0.4084848	0.2239363	-0.3187093	-0.1256263	-0.5573238	-0.08402134	-0.3051531	1.137163	-0.5520132	0.5966663	-0.3745695
ENSMUSG00000073399	-0.5093897	0.8233447	-0.04446504	-0.6276199	-0.2982873	-1.08279	-1.173788	-0.6547695	0.03596618	-0.1424505	0.6279238	0.8389497	0.07881616	-0.6540926	-1.229673	1.431197	0.2386401	-0.3304816	0.9116109	0.3202734	0.780209	0.4107754	0.7197926	0.212504	0.7377839	0.8513113	0.8447062	-0.5640143	-0.01277525	-1.905851	0.1856715	0.8749012	0.9626797	-0.3948967	1.309344	-1.291808	-0.6290138	-0.9451768	1.200133	1.409544	0.4972319	0.6841143	0.3770981	-0.9451202	0.08394141
ENSMUSG00000028435	0.2154833	-0.8313161	-0.4047237	-0.6678104	0.9747547	1.45827	-0.7590922	-0.1807574	-0.01695351	0.2453492	-0.7180189	0.1895784	-0.7030682	-0.8950646	2.149443	0.154258	2.021109	-0.4583524	-0.3537749	-0.2192809	-1.082401	0.3840884	-0.3216525	0.005237827	1.55846	-0.2047685	0.275139	0.3810455	-0.3339439	-0.07244856	-1.966359	0.2487164	0.9165523	0.7305089	-0.6928123	-0.249844	0.9205854	-0.1166918	-0.4733687	-0.1825156	-1.4404	-0.2202281	2.255313	0.1038334	-0.8742545
ENSMUSG00000061477	0.1166107	-0.04790351	-0.6151686	-0.0621657	0.977515	0.6724155	0.9310953	-0.3240159	1.18248	-0.04370437	0.06546483	-0.4748074	-0.6351329	-0.1175956	0.6988422	0.2200184	-0.9825233	-3.086631	0.1177931	-1.447714	-0.1565286	-1.300212	-0.222041	-0.510029	0.1081236	0.3866901	0.2734166	-0.1922618	0.7619942	-0.411605	-2.810806	-0.1692695	-0.1770975	-0.6295531	-0.8148695	0.06173394	0.1205399	-0.2400581	-1.12706	-0.8532146	-0.7466621	-0.1027864	-0.2769476	1.68642	2.484287
ENSMUSG00000020743	-0.2021849	1.544322	-0.2093123	1.030759	0.4623228	0.5047866	1.083594	-0.700268	2.665321	-0.5539598	0.3055944	2.506513	0.3616879	1.734307	0.7789115	0.7890109	0.1279791	-2.164758	-0.03431833	-1.319478	1.476573	-1.3406	-0.9937778	-0.9819346	-0.01109441	-1.037989	0.3213013	0.3500434	0.0009679357	-1.691208	-2.755357	1.58067	0.8330783	2.021986	-0.3671544	0.3795622	1.692886	-1.330227	1.416538	-0.322108	-1.34509	0.04716974	2.023164	0.4107296	1.272966
ENSMUSG00000067058	-1.06174	1.404349	1.498329	1.766317	1.199659	1.218602	-3.075146	1.423755	1.578758	1.331683	0.7280254	1.419954	-1.979891	1.617177	-1.697961	2.01219	-1.998431	0.2505442	-1.193188	1.819457	-0.7871624	0.9917874	1.300799	1.861003	-0.5060732	-0.02168411	2.39773	-0.853325	-0.6403317	-2.131969	0.7221647	-1.155903	1.543681	-1.317405	1.890339	1.64709	-0.1554112	1.746597	-1.742693	1.990537	1.033716	0.3333238	0.9852419	0.02313706	0.145341
ENSMUSG00000029575	0.1976722	1.081806	0.4784354	0.4511489	1.861409	0.9079131	1.340846	1.956216	1.175694	-0.02294886	0.1508354	-0.4460039	-0.9964319	-0.3290472	-0.8426268	0.02134137	-1.358941	0.7887252	-0.5691625	0.4677593	-0.6102281	0.09367795	-1.414598	-0.7147166	2.813044	-0.04708104	0.715475	1.853265	0.933394	0.9350705	2.144418	1.087977	-0.08500879	0.2684339	-0.6225891	-0.2687954	1.17673	0.117767	0.137799	-0.542039	-1.269601	1.797579	0.1244856	1.961171	-0.04834135
ENSMUSG00000071771	0.6353123	-1.257823	-1.669248	0.08236008	0.586581	0.6055242	0.7673718	-0.1511087	-1.421657	0.7186062	0.1149603	0.8068787	-0.8712597	-0.4389852	0.1250701	1.399124	-0.7552176	-1.324338	0.8795398	0.2445994	-0.2136503	-2.204884	-0.2740666	0.2290428	0.7057133	1.728137	-0.01117446	-0.1767833	1.385825	-0.3543097	0.2431836	-1.881676	0.9306084	1.292293	-0.134824	1.034019	0.9550458	1.133527	1.257641	-0.7342424	0.5547427	-1.852657	0.5786628	-1.796629	-1.193423
ENSMUSG00000091049	0.4939086	0.07642274	1.705644	-1.062082	-0.1641825	1.425912	1.59568	0.6869942	-0.5809254	0.5662229	0.936927	-0.04840866	1.828925	1.824494	0.8700464	-0.1569132	1.026957	0.4578355	1.699929	2.026778	-1.008171	-0.2126391	-0.1112718	-0.2569398	0.5643098	1.568487	2.6069	-0.6249365	-1.718199	0.466075	1.071489	-0.1062354	1.750997	0.2156645	0.01464915	-0.6795618	-0.0301231	1.953917	2.085951	0.3198854	-1.250089	1.472432	1.466557	2.159959	2.108477
ENSMUSG00000062478	-0.3853744	-1.006627	0.07380294	0.3089925	-0.2127799	0.7409501	-0.2868304	-0.08777154	1.101114	0.8540327	0.245437	-1.88146	-1.37293	0.2239562	0.481653	1.534554	-0.5820102	-1.188922	-0.04048926	1.341817	-0.2015516	0.5141304	-0.1296219	-0.8394894	0.8411397	0.9017751	-1.211583	-0.7771241	0.1978019	0.7429048	-2.581556	-0.7454068	-0.8908589	-0.5358481	-0.7681815	-1.151617	0.1357916	1.268956	0.02592569	1.512901	0.7714465	0.7874699	0.4116474	-0.6577506	1.740255
ENSMUSG00000043998	-0.1921185	-1.181676	-0.3186305	0.2277487	0.4316693	2.320113	0.5688869	-0.6108563	0.9624876	-1.12561	0.1444804	-1.376534	-0.6997586	-0.9923047	-1.725497	0.2741454	-1.24652	-1.649086	-1.201629	2.920981	1.565209	-0.3866009	-0.6476499	-0.5053522	-1.0555	-0.05048167	0.09238926	-0.744358	-0.6957248	-1.461599	-1.645914	-0.4765319	1.009628	-0.580252	-1.342173	0.1424845	-0.2526507	-1.473393	0.115275	-0.1552591	0.03970669	0.2607386	-1.027926	-0.04018707	0.1103218
ENSMUSG00000026842	0.1205183	0.7083799	0.1830327	-0.1341665	0.521041	1.459979	0.3293087	0.2385786	0.1903241	0.1515485	-0.1908805	-0.198029	0.2225352	-0.06530126	-0.1369556	0.5768773	-1.07062	-0.4470931	-0.06682836	0.2368325	-0.1544524	1.022136	0.6191798	1.105079	0.2736399	-0.4711906	0.4713393	0.03863446	0.2314214	0.5538181	0.02284768	0.5544866	0.8852976	-0.544226	-0.4245761	0.1273862	-0.05517518	-0.7717214	0.2982457	0.006065161	0.2518531	0.2068416	0.2425789	-0.06033088	-0.2574734
ENSMUSG00000040751	0.4779372	0.6338993	-1.538905	0.04849242	0.4292057	-0.5136431	0.5568592	0.6533053	-0.1820765	-0.402999	-0.5084871	-1.433601	-0.6591921	0.8467313	0.06718421	0.2799596	-0.9125979	-2.998757	0.7221655	0.08722279	-0.3710286	-0.7228335	-0.431445	1.090562	-0.4134536	-0.6435378	0.6676429	-0.3279781	0.02729094	0.4501036	-3.642496	0.6854558	-1.1543	1.134921	0.1883834	-1.623821	0.7976719	0.9761536	1.047131	-2.491387	0.3442289	-0.4671233	0.3749432	1.357098	1.305615
ENSMUSG00000028037	0.2026252	-0.1742657	1.722057	1.183994	-0.3204418	0.5479308	-0.1652184	-0.1913474	0.4582775	0.7882434	-0.343023	-0.004081517	-0.5970801	0.4906644	0.6169034	0.01709689	-2.033094	-0.3953551	1.724562	0.5814746	1.600778	1.216263	-0.3668393	0.3852435	0.6506043	0.4424293	-0.08776178	0.9836552	0.902819	1.446267	-0.3287246	-0.1549982	1.769399	-0.3698719	0.4209779	0.5501989	-1.005074	-1.002427	-1.487659	2.216265	0.9627636	-0.3394113	-0.1672351	-0.57909	-0.9285012
ENSMUSG00000031224	0.3173484	-0.9826386	1.555939	0.1366591	-0.2279445	-1.157455	-0.05063952	-0.9169256	1.636371	-0.2859538	-0.4618778	-0.1136714	0.7113596	-0.001052677	-0.5127967	-0.7113205	-0.9090398	-0.6536674	-0.2116445	-0.5930389	1.418822	1.049387	-1.118734	0.9568268	-0.5021466	-0.9015828	2.457436	1.372991	2.226587	-0.9545959	-1.466921	-0.9405731	-0.2514499	1.001186	-1.122208	-1.547646	1.62573	0.01168475	1.788872	-0.7870817	1.085968	-0.9785239	1.218741	-0.7779989	2.092399
ENSMUSG00000025958	-0.1351227	0.355252	-0.2131538	-0.4575281	-0.3946614	-0.9005379	-0.2566997	0.05626386	0.01937116	-0.1413619	0.2365198	-0.4579279	0.6047872	0.5240318	-0.2357282	-0.009093118	-1.144806	-1.004105	-0.5531492	0.6677052	0.3371501	0.3571277	0.141962	0.10807	-0.5133414	0.3952178	0.5522648	-0.5429299	-0.1217156	-0.35496	-1.298832	-0.6711512	-0.286493	0.8311851	-0.3981606	0.6170604	0.6436105	0.2184562	-0.4018036	-0.3336165	-1.19632	0.389238	0.06955978	-0.4901775	-0.8320148
ENSMUSG00000039981	0.1568876	-0.434156	-0.1577214	-0.2898375	0.3271892	-0.3611998	-0.2540101	-0.1147411	-0.2828121	0.5161576	-0.4948847	-0.9451497	-0.7821141	-0.6886394	1.347151	0.4491397	-0.0816988	-1.728182	-0.5880902	-0.6746549	0.1187091	-0.2838536	-0.4954545	-0.1306568	-0.02862948	-0.2284784	-0.1967823	-0.6226191	0.5913431	-0.09547664	-2.492986	-0.2756758	-0.7408322	0.4192186	-0.1698475	-0.1736849	0.06034882	-0.3051047	1.346707	0.3863971	0.6694368	-0.4088706	-0.2255687	-0.06189163	0.2682707
ENSMUSG00000078903	-0.07863942	-0.2707093	0.5466292	-0.00308372	-0.1434595	-0.0386694	-0.6448401	0.4330557	-0.1339448	0.1300874	-0.1565584	-0.4081102	0.7766221	0.3653427	0.2742646	0.9000507	-0.1481685	0.1548558	-0.1079542	0.2763064	-0.6301596	-0.2244506	-0.817795	0.9671388	0.2880495	-0.5219728	0.7562028	-0.3040663	0.5862675	-0.1121072	-0.7964277	0.5821566	-0.1111971	-0.04420807	0.1213708	-0.1517747	-0.05449683	-0.3005678	-0.9649506	-0.1612646	-0.2905669	0.5583344	0.3322926	-0.4430967	-0.2540803
ENSMUSG00000015176	-0.1295525	-0.7908751	0.5303957	-0.07908171	0.2822218	0.949862	-0.5764958	-0.2329691	1.111038	-0.2970439	-0.4912237	-0.801712	-0.565361	0.5532573	0.193877	-0.3209034	-0.4593315	0.4032967	-0.5226677	0.9075692	0.2996248	-0.4280502	-0.4438136	-0.05097038	1.054013	-0.3853611	-0.03368284	-0.7622832	0.4916217	0.03031192	-0.9727915	-0.239468	-0.9424296	0.2669892	-0.03696638	0.2492131	0.7723233	0.2109381	-0.1169896	-0.5757499	2.364238	0.1608071	-0.4885038	0.1822937	3.2404
ENSMUSG00000015536	0.155911	1.029664	0.4021401	-0.6462348	-0.6823693	0.4113056	0.03243911	-0.1590672	0.4314052	0.9648398	-0.1570163	0.1586591	0.5467719	-0.1581688	0.494966	-0.1525988	-0.5998448	0.4544199	-0.1014396	1.419319	0.0251189	1.196539	2.350603	0.703076	0.5216612	0.6315459	0.3940161	0.3424062	0.4553874	0.4059676	0.3180754	-0.3745185	0.156739	-0.1192719	-0.3741079	0.05512425	1.190425	-0.5328535	0.347127	0.3342516	-0.6745624	-0.5897222	-0.8997359	1.351597	-0.8531795
ENSMUSG00000005846	-0.1229506	0.5290245	-0.4835216	-0.08614145	-0.07341545	0.01419284	0.1593456	-0.5392495	0.8419491	0.673102	-0.1584372	-0.5686977	-0.2188428	0.7000438	-0.9680284	0.6284164	0.1517626	-1.429704	-0.7263745	-0.5252766	-0.6493643	0.1629311	0.7285077	-0.03582909	-0.06188226	0.7446169	-0.182636	-0.3635239	-0.5999483	-0.07899599	-1.528976	0.3452747	0.7758428	-0.633895	-0.05918733	0.8024658	0.7122423	-0.2024998	0.594032	0.4398819	0.9531582	0.593608	-0.8785994	1.390831	3.80296
ENSMUSG00000051313	0.170367	0.3424667	-0.6570358	-0.07353458	-0.1280977	-0.2466101	0.1500036	-0.22388	-0.2744918	-0.7267452	-0.6426526	-0.1658473	0.00802836	0.9847714	0.1820127	-0.1118254	-0.2235904	-0.8528457	-0.1601063	0.2109619	0.03419108	-0.9294265	-0.4043978	2.611807	-0.6211897	-0.3473082	0.1539469	-0.1185086	0.5807961	-0.1685071	0.08765848	-0.02415084	0.0753017	1.29357	0.2522713	-0.07785584	0.1428716	0.3803122	0.5214348	-0.2617435	-0.8830007	-1.421233	-0.9539393	0.4416468	-0.1369575
ENSMUSG00000075598	-0.7285498	-0.2880576	-1.33099	1.000567	-0.503344	-0.5089404	-0.7193268	-0.2759371	-0.1487796	-2.440558	-0.8912469	0.6541992	0.8558557	-0.08144071	-2.212741	-0.9587614	0.05389314	-0.5152252	0.72686	1.053707	-0.3012794	-0.7357582	0.5350428	0.1913366	0.553034	0.6701403	-0.7020905	0.5496284	1.54057	-1.664513	0.005955013	0.6901505	0.7779285	-0.762303	1.124591	0.8813389	-0.1594198	-1.699395	1.020408	0.2630046	0.3175127	0.4993647	0.2030955	1.569719	1.518237
ENSMUSG00000004631	0.2087483	-0.8467681	0.4056463	-0.9554206	1.577254	0.03747976	1.296264	1.709408	-0.8158785	-0.8967332	1.496068	-0.3155353	-0.0300475	0.2653279	0.6894805	-0.5382046	-0.254353	-0.3403376	1.006567	-0.2457365	1.641396	2.239226	-0.8978327	-0.7611272	-0.2831528	0.8600949	-0.1751906	1.672323	0.8227976	0.09274892	0.6892945	-0.3829839	1.829337	0.784051	-0.1472293	0.1207608	1.047714	-0.0830011	-0.2246326	0.831053	0.05330593	-0.1850022	-0.2017779	-0.6918971	-0.1277454
ENSMUSG00000020863	-0.1332072	1.530155	0.2385231	-0.3391087	-0.5625813	0.175641	-0.5800112	-0.3463669	-0.106435	1.511799	0.04139629	0.1259761	-0.9811762	0.3055604	0.9697175	1.312622	-0.8949712	-1.390809	-0.4242596	-0.06586489	-0.3715168	0.9480581	-0.4088394	0.07140445	0.05399769	0.8710668	-0.2549226	-0.9195062	1.118751	-0.3891569	-0.6941575	-0.09590515	0.8114593	0.2628595	0.01715106	-0.3789064	-0.3946265	0.01935622	-0.3928019	-0.3582965	-0.8813127	-0.4603491	0.8409415	0.4051251	0.3505249
ENSMUSG00000026307	-0.2144542	0.3301681	1.190553	-1.019725	0.9840796	0.04790439	-0.5064178	-0.4699555	-0.1179426	0.2792801	-0.1314873	-1.110599	-1.334428	-0.1526332	0.1666331	-0.3962846	0.4952642	-0.9441245	1.210008	-0.2540209	1.091826	0.6758284	-0.8424373	0.3448698	0.1271847	-0.2513163	1.189943	0.4009263	0.4819165	0.8998831	-1.430665	-0.2215229	1.244793	0.7797435	-0.5461653	0.6340357	-0.05757283	-0.8688769	-1.634456	-0.7825061	-0.9264233	0.1744355	0.05583901	0.3089973	-0.4311869
ENSMUSG00000022019	-0.3718025	1.269162	-1.123253	-0.8482499	1.064468	-0.8285492	-0.8242715	0.3267743	0.4884698	1.196494	0.08488848	-0.425042	1.486425	1.481994	0.7266647	0.9152217	-0.2773378	-1.753782	1.357428	0.7224845	1.226026	-0.09803559	0.2038158	0.7719864	1.183601	-1.057613	1.302955	0.3135803	1.987429	0.1235723	-0.8779174	1.320719	1.408497	1.770184	0.02823365	-0.1974876	0.4711411	1.611417	0.3357278	1.855363	1.015494	0.1681375	-0.4402338	-0.6860337	-0.553195
ENSMUSG00000002032	-0.2694173	0.5391153	-1.064344	-0.2620133	2.258011	0.3533645	0.03188328	-0.9080008	-0.05501528	-0.9516483	-0.9964009	-0.03103425	-0.8436471	0.7247415	0.8633378	1.14697	-0.04559146	-0.6147153	-0.2223853	0.196743	-1.595846	0.1052878	0.4355628	-1.100251	1.415349	-0.9292029	1.534706	0.5180667	2.124105	-0.6372759	-0.3669599	-0.08439013	0.6784508	-0.1766574	-0.8751356	0.7698826	0.688937	0.8723642	-0.4137963	-0.1169796	1.318561	-0.4585273	-1.410187	0.3657319	-1.591215
ENSMUSG00000038876	-0.3131147	-1.703322	-1.800853	-1.695943	0.540917	-1.270573	-1.3337	-0.1930602	0.9200244	-0.3251106	-1.732243	-1.066361	0.9628745	-0.008582512	-1.137211	1.353465	-1.773748	-3.18196	-0.1146392	-0.5783333	0.7024752	-0.6293374	-1.26853	-1.532273	-1.192362	-0.0686874	0.7793959	-1.045363	-0.9635772	-1.187825	-1.172287	-0.1646268	-0.8918386	1.246634	-1.404608	-0.7089321	0.9093841	0.1260717	-0.168602	1.331812	-2.03581	-1.024644	-2.618561	-1.601375	-0.2536975
ENSMUSG00000042066	0.2993446	-0.3929233	-0.2219572	0.8876562	0.302504	-0.5559476	-1.600772	1.487494	0.7017259	-0.4276306	-0.6090414	0.4711422	0.6899983	0.05539488	0.8487157	-1.15619	-2.19971	-2.061343	0.5835776	-0.2715801	1.424952	1.055518	-0.6215214	-1.135111	-1.06024	0.126594	1.501877	0.5114015	0.6044754	-1.118216	1.035155	-0.4320591	-0.834338	1.010707	-0.2163578	-0.7184699	-0.02863375	0.0789214	2.049622	0.3980474	1.346717	0.3617647	1.093486	-1.655669	-0.05954045
ENSMUSG00000023903	0.2740072	-0.3452625	-0.2724245	1.768982	1.202312	1.221255	-0.06283399	0.464617	-0.9439734	-1.448435	0.7306875	-0.2513148	-1.491493	0.6575382	0.922467	-0.494421	-0.139496	0.2531751	-0.8887984	-1.524149	0.4060952	-0.8403929	1.303453	0.04343253	0.3596498	0.1107575	0.6004687	-1.325571	2.183235	-1.07706	-0.6957862	0.4967676	-1.621404	-0.8842886	-1.187598	-1.637669	-0.223755	-0.03325096	0.321836	-0.3675769	-0.3410349	-2.100861	-0.3291328	-1.531475	-0.1347119
ENSMUSG00000058979	0.160363	0.9635754	-0.5992746	0.945669	0.7160398	-0.2567442	0.3494787	-0.01678614	0.7556948	0.4837096	0.5412791	1.002835	-0.3732441	0.3422641	0.6098467	0.7278565	-0.2881747	-0.1987636	0.2420853	0.2712727	2.377561	1.981621	0.4662492	0.4787822	-0.165116	-0.1522933	1.547045	0.9541722	0.8956885	-0.1049193	0.3208749	0.9572628	0.1289909	-0.435272	0.5926753	1.840665	-0.3612695	-0.4821148	-0.6710002	-0.08300748	1.683715	-0.5045078	0.4329179	1.542728	1.558694
ENSMUSG00000040472	0.1283906	0.07337886	-0.5695513	-0.4531849	-0.5575484	1.27753	-0.615048	-0.0116598	0.04563908	0.09382305	-0.3892981	-0.2452093	0.01126693	-0.3749589	0.9904067	-0.04552369	-0.8311763	-0.1063464	0.2130445	0.2843234	-0.812324	-0.5047763	-0.8609375	-0.732919	-0.4987646	-0.5097304	1.239638	-0.559662	-0.3966342	-0.6920475	-0.03445813	-0.2898476	0.5782692	-0.593805	-0.07459891	-0.6230822	0.2956064	0.3188951	-0.4220176	-0.3431695	-0.5405268	-0.03978782	0.1647559	-0.1643809	-0.6780326
ENSMUSG00000055024	-0.1216419	0.09674761	0.4844321	0.26933	0.1304047	0.8278097	-0.4680248	0.2885976	2.535607	0.5893635	0.1788427	-0.4868998	0.09952672	2.081357	1.326356	0.5396222	-0.9076317	-1.014539	0.6970731	0.3349352	-0.3239871	-0.1037174	0.6536737	0.2929957	-0.2730134	-0.145092	0.0702043	0.2932255	-0.4514431	-1.111648	-0.7553101	0.6036305	-0.5920546	0.2279697	-0.04506692	-0.02065443	0.7579274	-0.2590489	0.2584835	0.05126801	-0.5506568	0.326681	1.266699	0.4860596	-0.3636572
ENSMUSG00000082080	-0.456813	0.7690352	0.8630168	-1.187674	-0.9322764	-1.397266	-1.167392	-0.1733511	0.9434481	-0.3039259	0.5736119	-1.11509	0.02450583	0.02007499	0.2983224	1.376888	0.18433	-0.3847923	-0.1044908	0.2223586	0.7258994	0.3564654	-1.132064	0.2727795	0.6834743	-0.6231544	1.76436	-0.4950434	1.559084	0.5852395	0.130566	0.8205917	-1.702368	-0.7640716	-0.4726921	0.04998916	-0.02898445	0.1494973	-0.4133991	0.3934429	0.4421269	-0.3319877	-1.993529	-0.9002504	-0.09043745
ENSMUSG00000020628	0.1613367	0.1377183	0.01033217	-0.2919762	-0.6689748	-0.0986174	-0.7460145	0.5256332	-0.3999883	0.3107311	-0.02767404	-1.053016	0.3896214	0.4474018	1.343672	0.1722248	0.316922	-1.046535	-0.1962848	-0.1674543	0.1726429	-0.2845467	-0.7124069	0.2481908	-0.01627525	-0.2926068	0.1878868	-0.221912	1.05826	-0.3006912	-0.2969295	-0.1041971	0.002869664	1.014275	-0.5189007	1.143873	0.3502181	-0.00759557	-0.8558758	-0.3279391	-0.6481234	-0.6344391	1.387422	0.3566449	-0.2079704
ENSMUSG00000056043	-0.1760972	-0.125072	0.6339739	0.5430949	0.4764291	1.20949	-0.73789	-0.3229826	1.672023	-0.4049182	0.823755	0.4187731	-0.1943368	1.633376	-0.9411284	0.1924127	0.8233924	0.1661804	0.8852833	0.08326428	-0.32452	1.832846	0.2376398	0.5804503	0.2312327	-0.02677226	0.573866	0.3934366	-0.2816238	0.5891105	-1.540365	0.9052268	0.4960026	1.035253	1.326673	-0.664888	1.583013	-0.5858109	-0.2680131	0.3058063	-0.1151314	0.572564	-0.03752268	0.3213202	0.4752501
ENSMUSG00000032094	-0.09575042	-0.1038432	-0.3386053	-0.2346305	0.282743	-0.2133627	-0.376587	0.1985239	0.1256332	0.7187907	0.1857189	-0.3235464	-0.5823256	0.3181493	-0.1018125	0.2824066	-0.6489629	-3.090733	0.4291558	-0.7844462	-0.5894253	-0.3587356	-0.4612409	-0.2547292	-0.2854213	-0.08354349	-0.0480371	-0.6085685	0.09291053	0.4345418	-2.957315	0.08538532	-0.4802176	0.8863659	0.00576312	-0.209662	0.2864081	0.5488632	-0.7351334	-1.009687	-0.5715554	0.8506413	-0.3593317	1.038284	0.7007257
ENSMUSG00000016319	-0.09776041	0.03058306	-0.4693988	-0.3459057	0.2539113	0.043955	-0.2715626	0.3843257	1.009896	0.02766983	-0.1859215	-0.4990739	-0.9129876	0.2698422	0.9022285	0.2984827	-0.9233618	-1.964417	0.05840448	-0.1759323	0.1591442	-0.6409825	-0.3932156	0.0009299744	0.6828566	-0.2433871	-0.06927768	-0.443466	-0.06014202	-0.298585	-1.502482	0.05739672	-0.386937	0.04087691	-0.2762773	0.04116709	1.00545	-0.05518532	-0.2946151	-0.4676264	-0.336557	-0.1692388	-0.5933969	1.073154	2.251299
ENSMUSG00000090667	0.494879	0.650841	-0.9935461	1.012816	0.4461475	-0.4967009	-0.7512501	-0.2915446	0.8252538	-0.447649	-0.4859831	0.666446	-0.09368784	-1.162606	-1.41706	0.2969016	-2.269402	-0.5029857	-0.2141819	-0.617455	-0.4054644	-0.7235201	0.5472888	-0.8954594	-0.3965114	0.6795297	1.646123	0.5618746	-0.5088658	-0.5005013	-1.382579	-0.2593941	-0.1716156	-1.075242	0.1750489	-0.06820453	0.8146136	0.03130359	1.022913	1.237041	-1.048794	0.5116105	0.2993266	-0.1696561	-0.03334354
ENSMUSG00000001280	0.1788645	0.2179009	0.2850671	0.9595242	-0.5094704	0.3706566	-0.9073372	0.6992635	0.1605942	-0.576832	0.9745328	-0.6983962	2.216426	-0.6398546	2.687473	0.0545637	1.406829	-1.197649	0.2145735	1.096553	0.2066201	0.6880603	0.5081441	-0.7764642	-0.9527029	1.564237	0.3369255	-0.8552908	0.5201384	-0.644969	-1.370499	-0.2061595	-0.2528295	0.7611796	-0.6951695	-0.06219381	-0.8119766	0.470821	-1.072325	-0.08735987	-0.5159874	-0.5082546	2.394963	-0.04237504	0.9685655
ENSMUSG00000044700	0.1198793	0.3699719	0.02339934	-0.2567025	0.1768134	1.176397	0.1158794	-0.1077262	1.603548	0.03775451	0.4722098	-0.1246408	0.2820805	0.8063814	1.231597	0.5504005	0.3101654	-0.3799077	-0.4748206	1.262979	-0.4855404	0.2074785	-0.3585464	0.472008	0.2871975	0.6621401	1.194082	-0.3650016	1.16842	0.05207519	-0.1687952	-0.12623	0.9936872	0.005967324	-0.5589088	-0.02486042	0.03545291	0.06690376	-0.2919328	1.414899	-0.376838	-0.3693843	-0.155929	0.1558485	0.3266166
ENSMUSG00000019564	0.1977003	-0.14626	0.4261482	0.2848931	-0.3243558	0.5458559	-0.1480888	-0.7426026	0.09845383	-0.04943041	-0.4287481	-0.6103875	0.06645608	-0.4320818	-0.477975	1.439486	-0.7511297	-1.712127	-0.1775355	0.163221	0.8065134	-0.6025158	-0.4190088	0.0793453	0.0639104	-0.3217059	0.6983294	-0.2084072	-0.196239	-0.9551699	-1.241898	0.3300282	0.9428207	2.095544	-0.8566607	-0.4694637	0.3788091	-1.174273	3.212364	0.6718148	-0.4095837	1.479353	0.6552857	1.869198	1.818141
ENSMUSG00000001380	-0.1477064	1.022558	-0.8305385	-0.4192043	0.6069653	2.143164	-0.2716118	-0.1802356	1.679794	0.2895201	0.007932783	-1.363768	-0.01385817	1.802627	1.45212	-0.2226128	-0.07905894	-1.952955	0.1487177	1.913226	-0.3128388	-0.7204284	-0.4082034	-1.244398	-0.2339982	-0.06824675	-0.4512782	-0.476661	0.0306307	-0.4281527	-1.200194	0.540462	-0.5200844	0.2176719	-0.9375238	-1.186309	0.1144354	-0.6345807	0.08718961	-0.8546209	0.7902006	0.3861088	-0.6660216	0.6576688	3.065575
ENSMUSG00000036023	0.2084883	-0.687599	-0.8412245	0.06658221	-0.8507069	-0.3371159	0.5289453	0.04329019	0.09275275	0.3455737	-0.452819	0.5206105	-0.05962162	-0.2193058	0.7060932	1.548457	0.3836173	-2.101043	-0.7967249	-0.7749431	-0.6106317	1.335049	0.1536409	-0.3311221	-0.5436364	0.140768	-0.1436361	0.1401312	-0.1845865	1.566909	0.8053373	-0.5526702	-0.001944342	-0.003911072	-0.5156694	0.2827013	0.3722579	-0.5661849	0.2370805	-1.058666	-0.4685415	-0.2836412	0.9214757	-0.2595254	0.7750175
ENSMUSG00000052146	-0.1055955	-0.3558774	-0.2362639	-0.3082776	0.1796182	0.4990435	0.134318	0.6422924	1.269013	0.4633701	-0.08890521	-0.5167273	-0.5729454	0.3110447	0.06615475	0.1783212	-0.6959937	-2.345248	0.09564511	-1.033009	-0.5801831	-0.9228967	0.5173944	0.1038834	-0.3684407	-0.2098415	0.09338021	0.3796782	-0.09944891	0.5769625	-2.592739	-0.3597367	-0.08940865	-0.0629534	-0.7037855	1.053286	0.5821887	-0.165705	-0.7139932	-0.5995818	-0.3261773	0.6361521	-0.1874409	1.440549	2.299008
ENSMUSG00000036632	0.1801005	-0.14161	-1.342851	-0.4214684	-0.08107143	-0.03618639	1.595325	-0.008697646	-0.1823716	-0.6849714	0.1023251	-0.4098365	-0.7483747	0.1746727	2.558218	-0.3685148	-0.7663454	-1.5346	-1.005083	-0.9804769	-0.9736233	0.1938978	-0.4897043	-0.7878212	-0.2274127	-0.3213059	0.06568681	-0.1795837	0.1210795	-0.22368	-1.084135	0.2758369	-0.7018401	-0.05821204	-1.240246	-0.9648515	-0.4870626	-1.042126	0.03059223	-0.354252	2.738853	-0.2349887	-0.3589311	1.280357	-0.5030008
ENSMUSG00000041769	0.2025609	1.473484	1.558955	-0.4887814	0.005921172	-0.5106868	-1.192191	-1.132058	0.332742	-0.8091932	0.5499619	-1.281883	-0.3394818	-1.057138	0.7918614	0.7027964	-1.159791	-1.486603	0.4140239	0.2666876	0.2318194	-0.8236899	-0.7218164	0.2366241	-0.4358985	2.402745	-0.2471186	-0.2471544	-0.003423077	-0.501703	-1.498582	1.517515	0.8433325	-0.3037926	-0.06585241	0.3813952	-0.7805757	-0.5993565	0.4932566	-0.999361	-0.1184484	1.370295	0.368834	1.588446	2.432503
ENSMUSG00000028644	0.1341795	0.51169	1.032642	0.08657893	0.3826113	0.5598388	-0.2279124	0.1896116	-0.5623906	-0.6451902	-0.0009767761	1.179218	0.176173	-0.3041697	1.25155	0.1578358	-0.06904886	-0.1054027	-0.1550548	1.067228	-0.2131105	-0.3103481	-0.3005026	-0.2043631	-0.4092266	-0.7538135	-0.1047637	0.334792	0.09289356	0.8434482	0.3910848	0.1660422	-0.04432331	0.3516181	-0.6467453	0.3535613	-0.4622478	0.4427452	1.28475	-0.08826496	0.4050517	0.4165979	-0.1410224	0.1966921	0.2324984
ENSMUSG00000036957	-0.3589751	-0.9143385	-0.7096163	-0.4548547	0.6183295	0.6372728	-0.898651	-0.1193644	0.9974367	-1.960905	0.6276009	-1.654768	0.0549599	-0.7230562	0.2922915	1.430877	-0.7234767	-0.330806	-0.05050398	-1.231922	0.7798876	0.410453	-0.2423229	0.3164015	-1.011756	-1.785261	1.818471	0.7340568	-0.1047281	-1.821936	0.2243728	-0.8912537	0.0005649023	-0.8811233	-1.162152	-1.180046	0.9867964	0.2034846	1.238839	-0.3428516	0.5359345	-0.2780013	-0.987352	-0.9652763	-0.1816162
ENSMUSG00000031381	-0.163574	-1.140025	-0.2375544	-0.6234215	-0.1356964	0.1190578	-1.218408	-0.3535937	1.812032	0.0649178	0.3537257	-0.06804557	0.08650386	0.9918124	2.964459	-0.04106429	0.1455752	-0.5556453	0.4291653	-0.197513	-0.03779538	-0.678613	0.1268567	0.03529751	0.5026586	-0.1304098	0.2078812	0.1774544	-0.3679814	-0.6435778	0.4466751	-1.145118	-0.3667905	0.6987858	0.5701981	0.4016953	0.1509834	-0.1654294	-0.333072	0.01863295	-0.2871513	1.504152	-1.557861	0.8901781	-0.04486179
ENSMUSG00000021967	-0.1769753	0.1726344	0.7372579	0.1223145	0.6509301	2.749088	0.1853195	1.075008	1.309859	1.9371	0.1183609	-0.4557572	-1.202161	0.4500345	0.2113038	0.2078821	0.1091844	0.8218101	0.4402471	0.8082705	-0.2631212	-1.146542	0.5287475	-0.4302982	1.001683	1.030333	0.7100977	-0.3042199	0.7620719	-0.5011907	-0.2300648	-0.1447182	-0.1781156	-0.2471234	-0.3584845	1.310761	-0.6230117	-0.08321713	-0.5958573	0.08438012	-0.7633754	1.850792	-0.5959546	0.7542189	0.8684761
ENSMUSG00000037016	0.1971597	1.598204	-0.2275762	-0.1274297	-0.5474294	-0.4605883	-0.9257186	0.2207894	-0.8375815	1.543909	-0.5721771	-1.316686	-0.879095	1.010733	2.068409	0.2971348	0.1754626	-0.4207618	0.3040296	0.2802989	-0.5447125	0.2928845	0.6222465	1.290853	-0.966069	-0.3575191	-0.2839206	-1.078699	1.892747	0.01922685	0.6044163	-0.7717955	0.2866509	0.7766324	2.085633	-0.5324609	-0.07514096	-0.6137102	-1.967848	-1.260592	-1.009766	1.45897	2.157345	-1.637978	-0.3405888
ENSMUSG00000030245	-0.2227513	1.273168	-0.8652768	-1.122817	-0.411627	0.1938832	0.9099141	-0.01357859	1.457866	1.242389	-0.5273902	-0.004601513	-1.720957	0.5080406	0.4172755	1.060611	-1.005378	-1.416234	-0.3896238	0.2637944	-0.204911	0.007977026	-1.35548	0.134645	-0.6701583	0.7262096	-0.1221079	-0.4307966	-0.933456	-1.417678	-0.7318028	-0.1459533	-0.5093354	-0.618526	-0.6335331	-0.1084743	0.6397781	0.7230498	1.287761	-0.826226	2.020377	-1.128742	0.3484501	-0.1242557	1.210641
ENSMUSG00000113948	-1.494709	-0.2214162	1.21062	1.478602	-2.243233	0.9309004	-2.383361	1.136048	1.291048	1.043978	-0.06727802	-0.9099386	-1.604509	1.329465	0.824492	-1.595735	-1.456949	-0.03713394	1.204905	1.53174	1.073509	-0.2576587	-1.002145	0.3002529	-1.276915	2.053468	-0.971612	0.8889093	2.085171	-1.323193	-4.048564	1.168197	1.255972	0.2776909	-0.2693355	1.359378	1.280408	-1.67569	1.611524	1.702817	0.9086681	0.9774181	0.5013465	2.11431	2.062829
ENSMUSG00000019373	0.1829825	1.083582	1.267675	-0.1035492	-0.01361941	-0.3627306	0.7090702	0.1139714	0.7741122	0.3854417	-0.01755727	-0.5740292	-0.5454122	0.3162454	-0.8905985	-0.3809693	-0.7323635	-0.5877615	-0.9729588	-0.05507857	0.6209862	0.1217528	0.4157955	-0.8251346	-0.3382689	-0.3803951	0.05497223	0.1124526	2.395196	-0.02226089	-1.904273	0.1638728	-0.301147	0.6967613	-0.1907548	1.421275	2.147883	0.1789405	-0.6600673	-1.2421	-0.6434807	-0.2998666	-0.4890642	0.3423687	1.0752
ENSMUSG00000026510	-0.2608674	1.589031	0.7160361	-1.294866	-0.5019196	0.4414848	0.33425	-0.1298715	-0.8351055	0.5176311	0.002043466	-1.25534	-0.05030007	1.801863	1.132748	-0.4563151	-0.6373807	-1.47393	0.74838	0.2300001	0.5493484	0.2146648	0.5219805	-0.7763043	-0.3305735	0.01391566	0.712215	0.6642845	-0.6819328	0.4453395	-1.954978	-1.177499	1.728366	0.3785123	0.3409122	0.1871172	0.04386647	0.9525176	0.6882804	-0.2379995	-1.38343	1.4498	-0.3833442	-0.4382836	-0.02082759
ENSMUSG00000032252	0.2664796	1.193027	2.255906	1.562105	2.919025	-0.4474448	0.7940846	-0.1810181	0.451929	0.3519421	0.08272979	2.177529	-0.5500271	1.41635	-0.9457388	2.769778	-0.186595	1.008093	0.4404823	0.9093326	0.5083155	1.749353	0.3047446	2.618588	0.2104141	-0.09964054	0.7468895	1.04943	1.575745	0.1074288	-0.7509137	-0.2986606	0.3911558	0.3468841	0.8948998	0.664423	1.363902	0.2451744	1.146265	-0.6336208	-0.401331	-1.049062	1.774462	-0.183662	0.7388092
ENSMUSG00000045019	0.1661463	-0.2893234	-0.4603398	-0.1708859	1.673412	-0.2191072	0.06793739	-0.2632499	0.1570377	1.414416	0.3812897	-0.4128743	1.057421	0.889299	0.366589	-0.06774818	1.471046	0.7969987	-0.09143392	0.1662876	-0.9290321	1.728227	-0.1411154	0.7194065	-0.08479203	0.2201096	-0.06739948	-0.4089673	4.445414	1.71387	0.8263855	-0.8795313	-0.6966099	0.5465528	-0.5851104	-0.1682912	2.061573	-0.3648493	-0.2248021	-0.2215423	0.2727446	-0.7485598	1.048336	0.8855795	0.4400504
ENSMUSG00000055184	-0.4452803	0.8396062	-1.256827	1.201581	0.6349125	0.6538558	-0.5103724	-0.08858999	0.05222668	-2.102238	-0.359707	-0.09672188	-1.728563	1.052438	0.4211334	0.5037904	0.2549009	-2.272607	-1.040803	1.254722	-0.6769819	0.4270363	-0.2257385	-0.7990587	0.7540453	-0.722984	1.83495	-0.564589	1.681896	0.6558104	0.2410127	-0.07062966	0.01714889	-1.623367	-1.130021	0.1066273	-0.6830913	1.181861	-0.1707358	1.425806	0.5525737	0.7003755	-0.9911502	1.711049	1.659566
ENSMUSG00000040025	0.1372921	1.169629	-0.09606632	1.525004	0.4451177	0.5107693	-0.6681268	-0.07191586	0.5081141	0.4507594	-0.01521458	-0.1005171	0.02310429	0.43184	0.02273482	0.5588002	0.2301062	-2.416865	1.26586	0.3091584	0.2600695	-0.17844	0.2003616	0.06608192	0.9377491	-0.3085756	-0.06454343	-0.08653624	-0.2028578	-0.827151	-0.06898087	-0.4224551	0.2729989	-0.1248708	-0.4039702	4.098114e-06	0.9424257	-0.3576281	-0.02902755	-0.3223416	-0.3004405	-0.1773107	-0.04416256	1.789053	1.524391
ENSMUSG00000024472	0.1557976	-0.4894252	0.6897075	0.6805504	0.0708874	1.30267	1.091775	-0.2004231	2.555721	-0.5846534	0.05153959	-0.0916382	0.5626488	1.279433	-0.4656427	2.190174	-1.225143	-0.9911122	0.6622337	0.003777301	-1.259567	-0.7627162	-1.088667	0.1953777	-0.9163201	0.2671633	0.3245781	-0.6128114	0.1194304	0.7745439	-0.5649228	0.6269693	0.3576864	0.6016839	-0.538761	0.3594401	0.4629853	-1.122222	1.447428	-0.7866998	-1.002876	-0.09831557	0.4656204	0.4771862	0.02454308
ENSMUSG00000038518	0.1632059	2.319036	-0.3885737	0.8465285	0.5912748	0.2511137	-0.02267327	-0.673471	0.703916	0.5367805	0.5004661	-0.2594164	-0.8523666	-0.1431203	2.784197	0.8679543	-1.660905	-2.043153	-0.8260275	-0.7321563	0.5187052	-1.025946	-0.007636456	-0.2099167	-0.261986	-0.0884608	-0.3218157	0.5579472	0.03625433	0.6462158	-2.057742	0.5145824	-0.4100509	-0.1465126	-0.1424923	-0.5275915	1.041718	-0.5634106	0.0154434	-0.1682723	-1.398675	3.139589	1.468118	0.8595242	0.756418
ENSMUSG00000030316	-0.2075372	2.117181	0.5034604	-0.829865	0.4484276	-0.5206431	-0.7044936	0.4150832	2.291595	1.105078	-0.1848068	1.196393	0.02279529	-0.3713292	-0.8323041	0.9657943	-0.7720073	-0.884287	-0.8598526	0.1013056	-1.957991	-0.1771937	-0.4156675	0.7901276	-0.414246	0.2446565	0.6716892	0.2548725	1.355847	0.07115356	-2.15413	-0.2626009	-0.2736758	-0.1255441	0.8677028	0.02173023	1.318582	-0.2033388	-0.3079289	-1.140519	0.5661681	-0.4334123	0.2990541	-0.2913118	0.6724586
ENSMUSG00000005936	-0.2054407	2.297437	-0.01188322	-0.01831857	-0.1668479	-0.7226621	0.08345947	-1.167109	-0.4755688	-0.5219277	-0.2037269	-1.105115	0.05416552	0.7996755	-0.6326989	-0.05072554	-0.1332119	-1.293119	-0.3246866	0.36026	-0.7917318	1.884866	-0.666231	-1.025016	1.250081	-0.7280501	0.817455	-0.4249417	-0.3951725	-0.3039232	0.31841	-0.8469831	-0.414067	1.038956	-1.507862	0.7309152	0.686557	1.677897	-1.240793	-0.5324603	-1.575918	0.3497988	-1.012461	-0.7119233	0.312079
ENSMUSG00000108056	-0.2360354	0.01461458	-0.8785217	0.6960939	-0.661975	-0.2681485	-0.7417227	-1.4552	-0.8610713	-0.1741676	-1.056332	0.135567	-0.8561831	-0.262133	-0.2239069	-0.6127355	-0.6510621	0.07025668	0.9750624	-0.5854739	0.4044952	-0.8026154	-1.945926	-1.917072	-1.610494	0.181157	-0.4699722	-0.706494	-0.6150194	-1.490684	-1.29154	-0.7671929	-0.2037187	-0.9929285	-0.9997545	-0.8962054	-0.2907719	3.346677	-1.139274	-0.4059616	-1.203867	0.3408104	2.604249	2.861122	3.287252
ENSMUSG00000037971	-0.1778312	-0.699864	-0.5504025	0.2816799	-0.1843762	0.7184955	0.2889539	-0.3805468	0.5131558	-0.3881568	-0.3716772	0.91537	-0.1767353	0.5156538	-0.1273094	-0.6364334	-0.2731825	-1.241226	1.062934	0.3243357	0.3157792	0.57011	-0.4663464	-0.3876527	0.8723165	0.3920338	1.295034	-0.5893378	-0.8530073	-0.7905377	0.616404	0.4158954	0.03857702	0.3991582	-0.9570715	0.6200785	-0.733805	-0.2714263	0.004241735	0.5842232	2.340378	0.2125787	1.085092	1.952932	-0.7346358
ENSMUSG00000029526	-0.4771415	-1.073318	-0.9936493	-0.7333201	0.8551139	-0.08773457	1.035027	1.079213	0.2724285	-0.4577695	0.3834868	0.07083238	-0.8334132	0.3308043	-0.7257785	-0.5976794	-0.5025848	-0.09401943	1.148074	1.474923	-0.0432282	0.6472379	-0.005536528	0.4703831	0.01245487	1.055531	2.05509	0.9708409	1.863492	-1.949627	0.5108364	1.111364	1.199142	1.560829	1.545807	-1.288201	1.22358	-0.2966841	-1.476962	-0.201085	-0.5361996	0.9205769	0.6389609	1.346217	0.944896
ENSMUSG00000056204	0.1010269	-0.169777	1.019114	-0.03521928	0.4213602	0.2897965	-0.4169245	-0.4036281	-0.1227181	-0.03405658	0.5109761	-0.1093093	0.652536	0.5973054	-0.3183272	0.8983617	-0.7953195	-0.9047782	0.2884346	0.5687551	-0.8304294	-0.7217241	0.203041	0.4262192	-0.4405519	-0.1046066	-0.09221927	0.002913524	0.177176	-0.1611715	-0.7276561	-0.1578853	-0.118669	-0.580096	-0.1781301	-0.00296426	-0.1874996	-0.3033421	-0.2782693	-0.3939772	-0.161119	-0.06883595	-0.8110539	0.3041339	-0.3854777
ENSMUSG00000046792	-0.2429532	-1.42264	-1.057756	-0.7800228	-1.00116	-1.698217	1.522925	-1.411334	0.8671984	-1.240345	-0.3533202	-1.09307	-0.9853527	-1.456006	-0.2622665	0.3599469	-1.788921	0.5007492	-0.08265179	0.2398001	1.611444	1.242009	-1.259583	-1.467804	0.6072238	-1.179939	0.9415919	-0.584812	-0.4560885	-1.248896	-2.056346	-1.199761	-0.08618158	-0.6462718	-0.2817474	-1.281375	0.03070297	-1.138628	0.5902791	-1.402992	-0.109369	-0.8770377	-0.09494457	-1.04545	-1.1082
ENSMUSG00000015134	0.1972695	0.3585463	0.4881833	0.2474729	-0.2712306	0.008877717	0.6186436	0.02746001	-0.14406	0.9287889	0.04604383	-0.255497	1.870616	0.2920746	2.024361	1.397843	-0.2396705	0.488806	1.049319	1.375706	-0.8244833	-0.9219957	0.7206276	-0.104213	0.6566898	0.3549664	0.7409139	-0.316276	-0.1567084	-0.6663571	2.274887	-0.01017115	-0.06310725	-0.2738399	0.7908799	1.178673	0.1277725	-0.2725911	0.8764265	0.8002408	-1.389916	1.525865	0.6425374	0.5961193	0.1159862
ENSMUSG00000074925	-0.5062941	0.519499	-1.088082	-0.08031768	-1.223676	-0.6280424	-1.421287	-0.4534695	0.6939117	-1.43294	-0.6050144	-0.3938356	-2.128057	-1.374069	0.04221794	1.127351	-1.040382	-2.893999	0.6077652	0.9346142	0.4763632	0.1069297	-0.5458444	-1.095895	-0.527853	-0.8678226	0.5531821	0.4305326	1.302978	-1.66846	-1.569554	-0.3907357	-1.094745	1.02052	1.005498	0.7622449	0.6832714	-0.8306576	1.000477	-0.7662961	-1.065193	-2.287678	0.1033629	-0.5980581	0.8946168
ENSMUSG00000034579	-0.2698124	0.8313899	0.3814863	0.3878605	-0.514412	-0.09421885	-0.5900731	0.1775121	-0.8636798	-0.8890403	0.09032531	-0.5446969	1.10061	0.3014351	0.9381194	0.5322834	1.176072	0.6069484	0.8872506	0.285601	1.717643	0.4586352	0.69544	-0.009808817	-0.2969305	0.936148	1.794574	1.671812	-1.839372	-0.2509289	-0.2440223	0.9148155	-0.4527438	1.354561	0.786147	0.3046178	1.023446	0.5713594	1.020898	-0.4077316	0.1457367	0.6597532	1.588816	0.9867511	1.928301
ENSMUSG00000025545	0.5734802	0.729442	-1.471076	-0.8887344	-0.3381481	-0.9896186	0.5264458	0.7488479	0.9038544	0.6567742	0.05312629	0.7450469	-0.01508548	-0.0195163	-1.989338	0.3755032	-0.8170515	-3.087795	0.817708	0.1715347	0.6863063	-1.397137	-0.3358998	-1.225927	-1.624394	1.666306	0.2601729	-0.7146955	-0.4164135	0.5456467	-3.120934	-0.1807914	0.8687767	-1.089862	0.2536508	0.9721876	0.8932142	1.071696	1.016716	1.31564	-1.064248	-1.455477	0.4474353	1.601639	1.550156
ENSMUSG00000028813	-0.4363741	1.177482	0.3100911	-1.567228	1.934581	0.02993952	-0.9048073	0.235096	1.351895	1.104814	0.9820613	1.193087	-0.5212098	0.412781	0.6700639	0.8235426	-0.3690154	0.02365466	0.3039563	-0.8245783	0.1509708	-0.1968799	1.07393	-0.8711345	0.130129	0.2368511	1.211214	1.088516	-0.5855802	0.0318942	0.5681452	1.229039	1.316818	0.7167115	0.08859166	0.4584362	1.341255	0.5579444	0.2014447	-1.78721	-0.6574813	0.07645932	-1.710722	0.6222067	0.486797
ENSMUSG00000028779	-0.2384207	1.809547	-1.079159	1.209728	-0.8834661	1.623796	-0.5796957	0.8595163	-0.4264103	-1.353547	-0.1316161	-1.250691	-2.154579	0.2882143	-0.02718242	0.1286741	-1.953784	-2.417231	-1.189335	-1.709146	0.8307812	-0.4979692	1.705994	-0.9233145	0.7621907	-0.7138311	-0.6109556	-0.9992216	-1.034833	-0.6895914	-1.731386	1.861104	0.1405528	0.3551602	-0.7178645	-0.5830303	1.011525	1.193832	0.8539825	-1.45313	-0.844623	-0.6996717	-1.124238	0.3678126	1.006374
ENSMUSG00000112002	0.4818644	-0.3239653	0.731808	-1.25988	1.394925	-0.5097156	0.5287409	-0.3045593	0.8122393	-0.9606113	-0.5368383	-1.227392	0.8550893	0.8506584	0.1588871	1.245679	-0.9086703	-1.477792	-0.2356991	-1.427914	0.5946907	0.2252569	-1.380266	1.094489	-1.872706	-1.173888	0.6626235	-0.6352513	0.1157245	-0.507761	0.004549977	-1.223792	0.7771615	-1.020567	-1.251934	-0.08121922	-0.1601928	0.01828892	1.019012	0.2622343	0.3161107	-0.4631959	0.3231405	-1.604008	-1.173144
ENSMUSG00000037577	0.1985437	1.135511	1.403626	0.4747838	0.87109	-0.8012463	0.9322529	-0.1788967	-0.1709508	0.3770004	-0.2205064	-0.2275687	-0.1701044	0.6057372	-0.4766518	-0.2729603	-0.5130276	-0.4967065	-0.6344008	-0.04369765	-0.1516934	-0.7688312	-0.7410055	0.7141077	0.02454728	-0.5297301	1.247844	-0.2756114	-0.9995348	0.1256795	1.03048	-0.5954057	-0.5266594	1.72994	0.6829338	-0.3867766	1.071221	0.8199276	-0.6318386	-0.8145471	0.121936	0.4842216	-1.34671	0.07019548	-0.3009613
ENSMUSG00000043372	-0.3544131	1.241911	-0.3923583	-0.8594892	-0.9880344	-1.033017	1.141364	-0.772201	1.416324	1.169243	1.046491	0.2974612	-1.16768	0.4771067	0.8443867	-1.12601	0.6572044	-0.8737126	1.330177	-1.208635	1.198775	0.8293401	0.1765643	-0.01745615	1.15635	1.255818	-0.1033925	-0.5551608	-1.099942	0.09632077	-0.8018423	0.3316734	1.381246	-0.1301738	-0.009148133	-0.1403671	-1.532542	1.584166	-0.811385	-0.04733342	-0.4349177	1.10268	0.8372604	2.134306	2.082823
ENSMUSG00000028426	-0.1381527	-0.6243495	-0.6603706	-0.0847202	-0.390236	0.0763173	-0.04691229	0.4318702	1.281284	-0.5847259	0.5148545	-1.382842	-0.796461	-0.6175959	-0.8986814	-0.3490883	-0.2394738	-2.155396	0.2412655	0.58762	-0.2905253	-1.172409	0.94307	-0.5530429	-0.1155641	-0.6846204	0.4371317	-1.09499	0.559967	0.4522283	-1.336367	0.05258265	-0.1769723	-0.08346502	-0.04157558	1.420584	-0.03473088	-1.451565	-0.8309833	-0.1806086	-1.148702	0.9782506	-1.329736	1.262159	0.744018
ENSMUSG00000056073	-0.136854	0.5872243	0.6100561	0.09057394	-0.2561701	0.7301468	0.4195405	1.141246	1.223626	0.1709234	0.4100696	0.1188633	0.5199566	1.041184	-0.3079451	0.1854398	-0.326814	-0.5355163	0.5159971	1.057905	-0.1661062	0.5826671	-0.5850675	0.4058135	-0.4401134	0.334526	0.1181018	0.5225997	0.11088	0.7426381	-0.416774	-0.03560883	-0.07362267	-0.3373567	0.6359386	0.4319216	1.293312	-0.2814005	0.2086588	-0.4471478	-0.7054327	-0.6391701	0.959084	-0.2920968	-0.2526891
ENSMUSG00000026857	-0.2660576	-1.209779	0.8988621	-0.1024619	1.57364	-0.8762606	1.836341	-0.3707548	-0.1625403	0.7762773	-0.1739283	0.1979559	-0.9617476	-0.7972848	-0.1317414	1.413961	-1.420782	0.6245041	0.8875021	1.246943	0.8014189	-2.276203	1.674782	-1.254621	-0.1609737	-1.027174	0.3314338	1.689368	-1.443089	-0.8464109	-0.1781415	0.1447716	-0.880493	0.5422504	-0.5702249	-0.7924661	0.04394353	1.15945	-0.7445317	-0.8735636	1.62371	-0.1597943	1.373642	0.1439092	1.523947
ENSMUSG00000024173	-0.3667195	-0.04756285	0.9831781	1.251172	1.646296	-1.066563	0.8739885	-0.03361689	1.06361	0.8165284	-0.1898546	0.9048014	0.144666	-0.9867103	0.4359861	-1.138446	-1.427047	-0.2646328	0.9774628	-1.547679	0.8460605	0.476626	-1.04369	0.4269111	0.8036354	-0.8866601	0.922979	-0.3820418	0.3363968	-0.2563932	0.3497961	-1.672425	-0.7788987	0.3926227	-0.3750041	-0.8946133	-1.164574	-1.745002	1.364261	0.5136035	0.6613577	-0.186745	-1.992667	-0.2283927	-1.156791
ENSMUSG00000022201	-0.1476024	0.02705426	0.03513004	-0.3453064	-0.09358524	0.276995	0.4688829	0.2768589	0.4085027	0.320735	0.318339	-0.1737845	0.8269764	1.782423	-0.3746126	-0.4797178	-0.8373835	-2.436757	0.2337625	1.361421	0.322608	-0.9081512	0.4402455	0.1292129	1.385259	0.135151	1.17493	-0.24384	1.176845	-0.008312875	-1.6764	-0.4460518	-0.1847307	-0.2508487	0.7600354	0.5760725	0.3850086	1.387863	-0.4432942	-0.4021319	1.693038	-0.4769325	-0.8700099	0.4342387	0.8331841
ENSMUSG00000023723	-0.5611672	0.9268715	0.06412231	0.3252299	1.683968	0.7411216	0.8620704	-0.5173115	1.101284	0.8542038	0.7314533	-1.183433	0.1823441	-0.37997	0.5701575	0.07816215	-0.5855366	-2.616773	-0.4220803	1.341986	0.8837358	-0.447487	0.8233195	-1.671344	-0.1204789	1.863736	0.2083852	-0.4211781	1.830915	-0.2187135	-2.688118	0.9784279	1.066206	-0.03345948	-0.7454777	0.2455914	1.090644	1.269125	-0.1368259	0.5512801	0.6494409	0.7876413	0.4456706	-0.06835074	1.422909
ENSMUSG00000098375	-0.5611672	0.9268715	0.06412231	0.3252299	1.683968	0.7411216	0.8620704	-0.5173115	1.101284	0.8542038	0.7314533	-1.183433	0.1823441	-0.37997	0.5701575	0.07816215	-0.5855366	-2.616773	-0.4220803	1.341986	0.8837358	-0.447487	0.8233195	-1.671344	-0.1204789	1.863736	0.2083852	-0.4211781	1.830915	-0.2187135	-2.688118	0.9784279	1.066206	-0.03345948	-0.7454777	0.2455914	1.090644	1.269125	-0.1368259	0.5512801	0.6494409	0.7876413	0.4456706	-0.06835074	1.422909
ENSMUSG00000057074	-0.2739923	1.549393	0.6540443	0.9724628	-0.517594	-0.4090768	-0.9566411	-0.2440442	-0.5015379	-1.75381	-0.6471747	-0.6798414	-0.2870082	-1.389724	-0.569123	0.2812248	0.9646858	0.395562	-0.7705087	0.1871198	-1.02408	0.1499996	0.4840452	-1.497494	1.463831	-0.6639968	0.6987158	0.5430428	-1.268261	-0.9980411	-0.3932518	-0.1732935	0.7269332	-1.911294	2.035394	-0.6419486	-0.5435344	-0.2701493	0.6098343	-1.349203	1.27061	-0.4763156	1.354114	-1.184798	-1.65898
ENSMUSG00000002395	-0.2278423	-0.9114395	0.8877642	-0.6373971	-0.9438562	0.6080314	0.2737407	-1.438925	-0.3904787	-0.1826008	-0.225726	0.8093873	0.1522069	1.96841	1.369407	0.5932511	-1.579139	-3.165484	-1.088913	-0.1834791	-1.379517	-0.5297551	-0.1479064	-0.9707655	-0.7663267	-0.5166589	-0.1247365	1.666611	2.630174	1.571781	-1.85905	0.845339	1.894913	-0.6650221	-0.5594078	-0.329063	0.1326018	-1.887407	-1.572108	-2.209304	-1.469276	-0.6573101	-0.1506817	1.092461	0.2903517
ENSMUSG00000046643	-0.3814465	0.7806027	0.8745845	1.142578	1.537702	0.5948521	-0.6686886	-1.656546	-1.241038	-1.020358	-1.380131	-0.246539	0.06239477	-0.005382364	0.2226075	0.4266626	-1.522422	-0.3732263	-1.2366	1.195719	-1.721131	0.3680324	0.6770503	-0.4691259	0.6950418	0.01273737	0.8088882	0.6916361	-0.2575809	0.5968068	-2.323976	-0.127011	0.919938	0.3198313	0.2696388	1.023349	-0.9376869	-1.346962	-1.30127	-1.908383	0.4612196	-1.113387	-0.8576435	0.3821303	1.234966
ENSMUSG00000049249	-0.08192664	0.5738321	0.3035863	-0.4152641	0.2062641	-0.6467587	0.764926	0.2031841	0.1365378	0.1542195	0.2462426	0.06721635	-0.2691688	-0.4631965	0.00584549	0.01967286	-0.03634086	-0.7148864	0.6814443	-0.3459062	0.00533827	-0.1983932	0.2496976	0.4711424	-0.4274661	0.03506722	0.3347534	-0.3383796	-0.2928768	1.085931	0.04629535	0.1789238	0.5283627	0.3110539	0.4742196	0.01325978	0.1707705	0.6734188	0.2709155	0.3600218	0.6907227	1.162561	1.77455	0.4254577	0.1430899
ENSMUSG00000019849	0.1181676	-0.5851278	-0.1412872	1.237713	1.382693	0.1934904	-0.3251719	0.4481485	0.7424678	0.3305837	-0.2511337	-0.3348641	-0.4589759	0.3350178	0.6295927	0.3613195	-0.3057577	-1.371473	0.446611	-0.7191124	-0.1106416	0.3752151	-0.1692752	-0.1089296	-0.06594097	0.01169364	0.05981777	0.4819167	0.2626125	-0.7062129	-1.362476	-0.02207385	0.6417448	0.3648875	-0.2608758	-0.1172971	-0.2869435	0.2305692	0.008753085	0.01180898	1.288025	1.192632	-0.02046992	-0.06785117	0.3949497
ENSMUSG00000039182	0.3739701	-0.4318613	-1.658322	-0.851314	-1.325306	0.3441818	-0.9183514	0.5493385	-1.038743	0.4572644	-0.6166994	-0.3989982	-1.540563	0.7427648	0.08196563	-0.4948664	-2.016787	-0.6238968	0.6181989	-1.559936	-1.250325	-0.8444317	0.42638	0.03153044	-0.5174223	-0.8621621	1.525364	-2.144481	-2.624877	-0.6290181	-1.673246	-0.3803047	0.6692677	-1.6086	-1.571797	-1.157785	0.6937053	-0.08960635	0.8811909	0.1543395	0.1782871	-0.5710921	0.2142045	-1.313639	0.1694641
ENSMUSG00000074832	0.2950155	0.6066477	-1.926443	-0.3344782	-0.1677062	1.332842	-0.8211493	1.537999	-1.329326	-0.7869196	0.4637179	-0.6284936	1.735856	0.06624451	-0.2565822	-0.4698628	0.9338862	0.3647625	-0.9783036	0.4223743	-1.493448	1.106022	-0.3792047	0.3002752	-1.427571	-0.3325411	-0.3743135	-1.312303	-0.1319807	-0.4093313	-0.3178055	1.570149	-0.08937821	-1.27739	-0.5736481	0.1835763	-1.192858	-1.073023	2.135159	-1.442625	1.432254	-0.5818713	-0.5568238	0.6447161	-0.3318106
ENSMUSG00000021592	-0.1339447	3.588209	-0.751668	1.158767	1.488168	0.2261447	-0.8844617	0.4830582	-0.02254122	1.180232	1.008825	0.2590834	2.011835	1.163618	0.5939877	1.089965	1.18165	-0.9999039	1.827341	0.8349445	0.6728702	2.212619	2.522861	0.3306101	-0.3651089	0.6464831	0.09711523	-0.469558	0.5821302	-0.562162	3.033009	0.8047709	0.2750467	0.1472414	0.3068951	-0.252115	0.3676206	0.1922201	-0.2045824	0.2207465	-0.4145755	0.3125596	1.858456	0.6675816	0.4147095
ENSMUSG00000035885	0.1482269	-0.6399833	0.2231555	0.5036273	0.01651606	0.07475415	-0.4404773	-0.06729008	0.7743977	0.3471239	0.59324	-0.05570796	-0.3761134	0.2252867	0.3425371	-0.1378591	-0.4263853	-2.457653	-0.636425	-0.5875513	-0.0332188	-0.791609	0.1980168	-0.2761154	-0.2858556	-0.2420003	0.5170449	0.5391284	0.1582497	-0.8322896	-2.549162	-0.1176188	-1.157192	0.2252972	-0.8930511	1.567747	0.6781793	-0.1560274	0.3203452	-0.6933369	-0.7668277	-0.6687629	-1.239545	0.5213595	1.789564
ENSMUSG00000041771	-0.2360078	0.8387193	0.9450588	-0.1144035	2.575749	0.6711025	1.876958	0.8994741	-0.2513477	-0.4197163	0.6883061	-1.370265	-0.3539316	0.2514809	-1.033138	-0.2297769	0.2578638	0.6648177	-0.3286071	0.5094758	0.8586347	-0.9965577	-0.525786	-0.05742705	0.7712923	0.3519902	0.3774735	0.8963453	0.1036205	-1.150762	-1.089538	-0.4466151	1.957984	-0.8067376	0.04056148	-0.2577896	1.982422	-0.5373832	-1.075244	0.5698184	1.664327	0.7445405	1.309567	-0.4126635	-0.6203409
ENSMUSG00000026601	-0.1917318	0.3888906	-0.4297095	0.6238318	0.2263898	0.05161141	-0.5775501	0.340435	0.4409585	0.2150204	-0.2135979	-0.1377412	0.5137136	2.870977	2.160989	-0.48326	1.108488	-0.2937981	-0.02608732	2.103407	0.8629918	-0.1827134	0.1234333	3.114808	0.1451143	0.06934744	1.77848	1.095931	0.9993792	-1.269833	-0.2819437	2.709701	1.837232	1.331366	-0.781523	0.2117205	0.02192723	0.7307743	-0.8357761	-1.0759	1.056223	-0.4023142	0.774161	-0.9080816	-1.068962
ENSMUSG00000030167	0.4877566	-1.336321	-1.586929	-0.5727312	1.400817	0.4579684	-0.7132276	-0.2986669	0.8181314	0.5710508	-0.03259942	-0.243571	0.8609814	0.8565506	-1.268609	0.2897792	-2.421809	-2.456109	0.7319849	-2.185247	-0.3818783	0.2311492	0.5401665	-1.016732	-0.4036338	0.5716114	0.6774191	-0.3046455	1.349194	0.4599231	-1.593221	0.6952752	-0.1787379	0.1829482	-2.385246	-0.8061008	0.8074912	0.9859729	-0.5380837	-2.599271	-2.527811	0.5044882	0.3383897	1.137903	0.1246289
ENSMUSG00000057667	-0.140852	-0.9049321	-0.5673463	0.6431792	-0.2266691	0.1556326	0.5032694	0.1637106	0.461205	0.5068771	0.884145	-0.4465659	-0.5158511	-0.238477	-0.1630117	0.472047	-0.3740636	0.7630215	-0.5175711	0.4238566	0.311022	0.102644	-0.008289668	-0.3788231	0.8307701	-0.01648619	0.9643958	-0.1024512	-0.3207112	-0.05991139	-0.1288715	-0.3069104	2.130009	0.272911	0.2434364	0.391912	-0.2640339	0.281236	0.6737489	-0.2414376	0.2085176	-0.03363571	0.5287254	-0.02027733	-0.79206
ENSMUSG00000039117	-0.2333745	-1.206143	-0.5211768	-0.3328668	-1.460735	-0.3826353	-0.9106027	1.692551	0.8879059	-1.365644	-0.2594324	-0.6095901	0.9230242	-0.4712654	-1.842747	-0.069035	-1.264656	-2.673333	0.01338635	0.31549	0.6643534	0.2965809	-1.620915	-0.6311507	-1.569425	0.7623611	-1.142618	0.6851968	-0.6675429	-1.626365	-1.408286	0.762907	-0.6217642	1.212373	0.3627229	-0.7966231	0.05492588	0.2539059	-0.2374382	-1.117919	-0.01315883	0.5721192	-0.06312492	-0.05710373	-1.616976
ENSMUSG00000026934	0.4867856	0.6427476	-1.353311	1.004722	-0.3139151	-0.5047943	0.6347367	-1.044351	0.8171604	0.5700798	-0.5393556	-0.4573408	-0.6136435	-0.0562724	0.02543817	0.2888082	0.0580428	-1.472871	0.7310139	1.057863	-1.191873	-0.6951092	-0.4225962	0.1469486	-2.133209	-0.6007055	1.638029	-0.3128043	1.286199	-0.5028396	0.1105459	0.6943042	-1.136767	1.143769	1.128747	-0.1042526	0.8065202	0.006052328	-1.355455	0.2688723	-2.61627	-0.4582745	0.365365	-1.219749	-0.4780709
ENSMUSG00000034057	-0.3895295	-0.8029571	-1.644914	-2.033559	0.634399	0.6533422	-0.4643176	-0.1032944	0.03188703	0.7664248	-0.8199145	-0.05343789	-2.05636	1.051925	0.2788892	1.446946	-0.7074063	-0.3147359	-0.8980247	1.254209	0.795957	0.4265226	0.7355404	1.295756	0.7535319	-0.7073202	0.0223416	-1.411948	-1.249767	-0.3064964	0.3288186	0.8906494	0.9784281	0.3783215	0.3245654	-0.6118264	-1.022195	-1.369183	1.343283	-0.9252379	-0.7633275	-0.2635554	0.482661	-0.9984936	1.00387
ENSMUSG00000071909	-0.4407475	-0.3910791	-1.736049	-0.7500379	-0.4629743	-1.360067	-2.008595	0.6146788	0.7696857	-0.5244369	-0.08104773	-0.9632081	-2.487916	-0.1442093	0.1337455	0.2209597	-0.951225	-2.514244	0.6835391	-0.5619017	0.552137	-0.7790895	0.4917205	0.02921703	0.5097119	1.53214	1.590616	-0.335633	-1.815324	-0.5503154	0.02427915	-0.3149631	-0.2271845	0.1482831	0.1194803	-0.1208991	-0.9587989	-0.7687002	1.038742	0.2196804	0.3358401	0.4560422	-1.202847	1.850718	0.9451134
ENSMUSG00000037266	0.1601922	0.3599032	-0.8236811	-0.5270328	0.001236306	0.3433423	-0.4398383	-0.5326467	0.563264	0.6937031	0.09959825	-1.30838	-0.7084181	-0.4699394	0.5876263	0.3326165	-1.010597	-3.485566	0.7160491	-1.4501	0.1125424	-1.07244	-0.3359981	-0.002837143	0.1235452	0.4687211	-0.2611056	0.2003059	0.110019	-0.6777623	-2.634964	-0.7502248	0.07459035	-0.7394608	-1.111528	0.01036129	0.1767621	-0.1310575	-1.114951	-1.201364	-1.465536	0.8995077	0.4236211	2.17168	2.346126
ENSMUSG00000070999	0.5739244	-1.264606	-1.334158	-1.262319	-0.2884779	-1.99593	0.6355221	0.7492921	0.9042985	0.6572184	0.05356517	-0.6677368	-0.7732595	0.9427176	0.1491888	0.3759474	0.1451825	-0.4239382	-2.468122	0.183211	-0.2750392	0.3173175	-1.805817	1.186548	0.6443255	0.611197	1.725016	-0.2351098	1.409946	0.5460909	0.1113329	0.7814425	0.8692208	1.230906	-1.568113	-1.613254	0.8936583	1.07214	-0.6126015	0.3542948	0.4228926	0.5906559	-0.8783496	1.198655	0.185383
ENSMUSG00000017737	0.3652986	-0.7431649	0.525469	0.7524477	-1.134273	1.18925	-0.5290163	-0.5363171	0.6011197	0.4209469	1.179581	0.4287087	1.592264	-0.8275461	-0.3379173	1.982854	-0.233173	0.2211716	-0.9819057	1.790117	-0.1048021	0.9624304	1.271448	0.3679741	0.3276461	0.5386575	0.6249166	1.259811	2.235946	-0.7131645	0.8755889	0.4647637	0.5881682	1.876023	1.861001	1.617747	0.5877698	0.6961554	1.890054	0.9994079	-0.4628984	0.191437	0.8473219	0.2099518	1.753093
ENSMUSG00000031590	0.07990972	0.3216272	-0.1757486	-0.01584957	0.1582561	0.1427859	1.779079	0.02023257	-0.1879332	0.08395437	-0.2400604	0.3004086	0.1111665	-0.668223	0.3851637	-0.3112397	0.5167608	-0.03120332	0.02997806	-0.1401092	0.5715736	1.125483	-0.3838884	-0.3021529	1.227868	0.2118447	-0.1171977	0.3750446	0.1534213	0.7418943	-0.7412553	1.807406	0.06056	0.3619897	0.1326766	-0.1084489	-0.1038891	0.02079964	0.08962437	0.07036358	0.8092422	0.5501442	0.5032066	-0.1381249	0.02076977
ENSMUSG00000001289	-0.1584761	1.233514	0.004904907	0.6384008	0.9769331	1.92471	-0.8344871	-0.4657775	-0.203716	1.239224	0.3411003	-0.5317149	-0.693606	-0.08630637	-0.7626063	1.31578	-1.055192	-3.534354	-0.6106243	-0.4176321	-0.3621825	-1.20248	0.5482719	0.4662107	-0.6639864	0.3048542	0.1371284	-0.1303473	0.2872577	0.5310665	-3.097222	1.276523	-0.2765012	0.399597	-0.5821727	-0.2879468	0.03421276	-0.5092794	-1.634621	-0.9688807	-0.9711043	1.11651	-0.3198012	0.8277738	1.739426
ENSMUSG00000024197	-0.1454614	0.3352894	0.2558748	-0.348411	-0.2555405	0.8198508	0.9737127	0.296853	1.901872	-0.2196992	1.467737	0.5717595	1.013388	0.657969	1.389663	0.1876223	1.886501	-1.761142	-0.2168244	0.3917318	-0.3405927	3.020432	0.890338	0.1413406	0.49678	-0.08863475	0.4718277	0.05893577	0.6545468	0.06658193	-1.813836	-0.4494474	2.610543	0.186813	0.9211669	-0.1158754	0.4978258	0.2537809	0.9088282	1.189037	-0.2110281	-0.1406929	1.745479	0.8078793	1.642284
ENSMUSG00000031059	0.2595365	0.1848317	-0.5604497	1.518967	0.4575023	-0.4349595	0.8335089	2.138192	0.05099765	0.4931488	0.9430868	0.4213511	-1.448685	1.390467	0.3191573	-0.04296686	-0.1139947	-2.750684	-0.4334409	0.4792645	-0.5166855	-1.164742	1.053438	0.5118149	1.07143	0.5750311	0.6505795	0.3791819	-0.1556826	-0.4953758	-2.665255	1.208548	1.308061	0.8143531	0.3505055	2.361533	0.5654695	-0.9390667	2.629128	-1.147828	0.5432032	1.979555	0.1693012	0.3066774	2.379034
ENSMUSG00000050332	-0.1916997	0.2589329	-0.01921382	1.973002	1.493529	0.5071216	-0.5880218	0.4152284	1.784739	-0.6809823	0.3512428	-0.7054226	0.5331909	0.5937397	-0.6263014	0.2237901	1.038341	-0.3797045	-0.5822227	1.103396	-0.1799552	2.156137	1.506445	0.7779576	1.521351	-0.02838191	0.7723842	0.2858335	-0.09960967	0.05528124	0.6510806	-1.020718	1.738438	0.4313231	0.6714051	-0.3644522	0.310255	0.5409673	-0.6470609	-0.3252556	-0.1239511	1.491732	-0.9424493	-0.4980957	-0.3542938
ENSMUSG00000022119	0.1748	-0.2080873	-0.2998042	-0.7413996	0.4565184	0.8571155	-0.4748022	0.2764797	-0.2915212	1.881163	0.360535	-0.2794575	-0.1781233	0.9020024	2.350754	0.7662724	0.04777213	-1.356909	-0.4107905	1.023032	-0.465492	-0.6515483	-0.003094983	-0.7276135	0.9396803	-0.4106723	0.1667755	-0.1433779	0.5790429	1.714921	-0.5209166	0.2054588	-0.2950039	1.094534	0.7056637	-0.6466911	2.071099	0.5228689	-0.9155639	-0.6794316	0.4214496	2.723969	2.30068	0.6353898	0.3421534
ENSMUSG00000003153	0.1203427	0.09742823	0.7952297	-0.4073832	1.262183	0.6819045	0.3783108	0.05587444	0.5871973	0.9281794	0.6853492	-0.6261898	-0.2240948	-0.5885732	-0.2645821	-0.3253768	-0.7376889	-3.718683	-0.8217557	-2.182684	0.07196069	-1.402402	0.6002808	-0.04155968	-0.04879623	0.2056548	1.160787	0.48855	-0.6566416	-0.8417654	-3.763492	-0.05464575	-0.794368	0.3080088	-0.9163376	0.3612683	1.192886	0.5816457	-0.1077607	-1.026574	-0.6299756	-0.05310037	-0.3731246	0.6808609	3.617393
ENSMUSG00000021868	-0.1627093	0.00963839	-0.3051041	-0.2512907	0.9837311	0.4570883	-0.8636132	-0.3857723	0.8435677	1.285667	0.3413074	-0.1535886	-0.4621188	0.4755257	0.178593	0.9273318	-0.2098899	0.976782	0.8196921	1.058887	-0.6796087	0.3564059	0.1502495	0.9240382	0.1467117	-0.2609935	1.222728	0.1852116	2.334292	0.03935624	2.628257	0.06747335	0.3487054	0.9488501	0.07987454	0.01175593	0.9675483	2.470997	0.2118455	-0.9857354	1.49231	1.085625	0.3403164	1.277542	4.028493
ENSMUSG00000048482	-0.2780648	-0.3872229	-0.5265613	0.9671389	-0.1151186	-1.389829	1.679237	-0.1323708	0.7788919	1.496145	0.438362	-0.03013034	0.08943583	0.8371356	1.038133	-1.019662	-0.0002739481	-0.5468115	0.7305896	1.057243	0.6132025	1.156243	-0.8315032	0.3471094	1.483252	-1.28133	0.6928168	1.476814	0.8910246	-0.4616975	1.155044	1.62037	0.761973	0.3779355	-0.4950781	-0.03837514	0.7707918	0.9674115	2.169511	2.155015	1.466606	-0.3366101	1.086352	-0.02119986	-1.458337
ENSMUSG00000017009	0.2882024	1.462187	-0.2023463	-0.2251979	2.219288	1.276436	-0.2276806	0.5286665	1.6366	-0.1803781	0.785868	0.5159974	0.7176559	1.67502	1.092819	0.09800963	0.8774804	-3.583628	-0.888148	-0.4962447	-0.1704728	1.049616	1.358635	0.1180354	0.4148313	-0.02885146	1.490473	-1.069743	0.8261548	0.3144489	-3.439398	-0.367409	1.601523	0.9877442	0.1799719	1.704934	-0.3879428	-1.419059	-0.6032766	-0.3941445	-0.2446105	-1.584427	-0.396915	-0.2302515	1.808662
ENSMUSG00000051065	-0.4337827	-1.54403	-1.252933	-0.01372423	-1.593823	-0.5614497	-1.416371	-0.4070792	0.7605062	0.5134253	-0.09022514	0.6016982	0.8033562	0.7989254	0.2417795	1.193946	-0.9388503	-0.5677345	-0.8272265	1.001209	-0.5303056	-1.733585	-0.4792516	-0.6750402	-0.4612602	-1.252023	0.6156688	-2.351208	0.1655463	0.4022975	-0.04039494	-0.3241427	0.7254284	0.1605218	1.072093	-1.670588	-0.87299	0.9283477	0.9740685	0.2105008	0.2711661	-0.5767484	0.1299918	0.1728198	0.06283643
ENSMUSG00000036931	0.2715857	1.348901	-0.3378899	-0.6212454	0.2745849	0.2013549	-0.08205224	0.4065119	0.5615192	0.331641	0.6725833	-0.9420293	-1.232936	0.5999385	0.9017651	1.956755	0.764194	0.1950701	0.479757	1.764018	0.3319027	-0.9074723	-1.619777	-1.245663	0.3015447	0.6485959	-0.5244267	-1.67323	-0.05301648	-0.5931723	0.728754	-1.424594	0.5264413	-0.8789966	-0.6263484	-0.1433813	0.5508789	0.7293612	-1.699985	-1.902267	-1.940561	0.2487755	-2.052617	-0.5717239	-0.4390808
ENSMUSG00000026407	-0.2025489	-0.1534043	-1.012687	0.265559	0.2040921	-0.3363404	2.079653	0.4349104	-0.4004373	-0.1621308	1.594043	-0.9330558	-1.306752	0.7136635	1.779258	-0.7809376	-0.7504429	1.11653	1.396832	-0.4102001	-0.2518364	-0.5148662	1.205013	0.2601115	-0.2010681	-0.02106098	0.8053643	-0.7339238	-0.4877706	0.2635827	-0.7742865	1.360122	-0.4442536	0.4070885	-0.5962988	-0.6343684	-1.276341	-0.9636783	-1.404556	1.025901	-0.5735193	1.169335	-0.3928845	1.013153	-0.6103332
ENSMUSG00000007440	0.4895888	0.6455508	-0.2307404	0.04573394	1.402649	-1.335459	0.5340282	-0.2968347	-0.7647385	-0.4001264	-0.03076724	0.6611557	-1.010399	-1.130103	0.1264064	1.253403	-0.9009455	-0.5082758	-1.405901	1.060666	-0.3593765	0.2329813	-2.384769	-1.733271	0.55999	-0.317203	0.6684713	-1.198577	-0.4795306	0.4617552	0.009837473	-0.2646842	-0.1769057	0.1847803	1.13155	-1.349278	0.8093233	0.02601343	-0.3418029	-0.5221793	-2.592536	0.5063203	0.3735073	-0.0763243	1.592677
ENSMUSG00000037958	-0.198626	-0.4257698	-1.18865	0.3173857	0.5351955	1.040921	-0.04762075	0.4690316	-0.6346965	1.148515	-0.3354643	0.4875742	1.438098	-0.6008541	0.210843	1.04853	-1.986622	1.034636	-0.4984749	-0.1900129	-0.8735451	-0.5318008	-0.338198	0.959536	-0.7166825	-0.6037455	-0.2584764	0.6081206	-0.2140222	2.004671	-0.6208053	-0.5224994	-0.6186335	0.9847223	0.4507235	-0.5953699	-0.006059554	-0.6673872	-0.9222804	-1.294264	-1.292028	0.2606753	-1.177344	-0.8958286	1.725389
ENSMUSG00000026017	0.09670755	-0.216683	0.5472475	-0.4187986	0.01223416	0.2784148	-0.1971891	0.2927057	0.04877145	-0.7777632	0.2755955	-0.3628802	0.5365515	0.1265048	0.07196207	-0.0668192	-0.08305733	2.527737	-0.2473874	0.0447415	0.03998924	0.4551361	-0.4128721	-0.1245219	-0.003000175	0.05302846	0.2055351	1.435117	1.373544	1.620819	-0.6693752	-0.170163	0.302711	-0.2631181	-0.3597628	0.05769355	0.06063113	0.6335902	-0.04642768	0.7823778	0.2253822	0.3927113	0.5559823	0.4110401	-0.2773352
ENSMUSG00000020474	0.2739684	1.418496	-0.366369	-0.1007213	-0.6294593	0.2709501	-1.032023	-0.823447	1.592909	0.3699027	0.7421767	-0.2022541	-0.6082128	0.6627501	0.8972726	-0.6679048	-0.9645961	-2.583294	-1.31131	-0.9553356	-0.5886214	-0.782158	-1.126352	-0.3791013	-1.109161	-1.321595	1.452275	-1.574054	-0.06912911	-1.102125	-3.491048	-0.3664793	-1.258066	-0.6606359	-1.160097	-0.08096863	0.620474	0.7989563	1.872245	-0.4810719	-0.2487759	1.279265	-1.455228	-0.6619177	0.4432082
ENSMUSG00000024055	-0.3358602	-0.05277203	-1.182701	1.252474	-0.819133	-0.2570466	0.933325	-0.9597716	0.1011648	0.8178301	-1.322265	-0.7854945	0.1604811	-2.07312	0.3641975	-1.51444	-0.6649333	-2.886385	-1.670322	0.3090968	-0.6746122	-1.961193	-0.1748484	-0.2439892	-1.055729	-0.01290805	1.885943	-1.542033	-2.332765	-0.2550919	0.4091322	0.9420548	0.0700133	1.391521	0.3984321	0.1806211	0.09247706	-0.5134568	-0.9130849	-0.2096351	-0.669277	0.7512673	0.4712618	0.666214	-0.1747033
ENSMUSG00000044681	0.2770395	0.4711202	-0.1952852	-0.4245879	-1.011544	-1.19872	-0.9324696	1.448998	0.6293259	1.356924	0.7532726	-0.3640536	-1.871078	-0.5216473	-0.5277605	2.037446	0.8448849	-2.186246	1.517858	1.844709	-0.3909832	1.017021	1.326039	0.1887928	1.344031	-0.7491213	1.463412	-0.7905131	-0.997652	1.245796	0.9680917	0.5114111	-0.817796	0.9668335	0.9737571	0.7134783	1.593365	0.8098264	-0.4560417	0.1971267	-0.185017	0.3319167	-0.3293625	-0.8616505	-0.8710412
ENSMUSG00000111497	0.2365619	-1.184333	0.8099537	-0.2045959	-0.8079852	0.3391048	-0.5499348	0.2099456	2.190252	-0.1254358	0.3100825	-0.03699919	-0.6331002	-0.9697182	2.456961	1.764345	0.6483022	-1.813963	1.048051	0.139444	-0.1722017	1.603059	0.07052155	0.05519635	-0.9692554	0.1977116	0.7821593	0.8194638	2.213938	1.006274	-0.071174	-0.3799308	-0.4147318	3.478657	-0.8986726	3.220381	2.179612	0.3586954	2.024066	0.4665978	0.3515359	-0.05093745	1.168569	0.1046196	0.5769487
ENSMUSG00000025575	-0.1664754	0.1610488	0.7736643	0.2366355	0.2219589	1.757403	1.731276	0.09850182	-0.04285174	0.6111881	0.3357586	0.3471786	-0.4650806	0.9499107	0.009392956	1.21615	-0.3373772	-1.06645	0.540131	0.559659	1.900347	2.492378	0.03190401	-0.3899056	-0.611326	0.03150697	1.460201	-0.4514669	0.6082056	1.758037	-2.05098	0.6527937	0.7049253	0.2270533	-0.3636445	-0.3677245	1.282694	-1.169247	-0.1689118	-0.4197392	0.4398112	-0.825685	-0.6346999	0.5210493	0.366226
ENSMUSG00000045333	-0.2669132	-0.1340887	0.7158961	0.9258701	-0.5453837	-0.959698	-1.398646	-0.06727163	-1.045128	-0.6286912	1.355893	-0.7108787	-0.1380344	0.1003948	-0.4083074	-0.3526285	0.9666065	-0.5643119	0.6431419	1.96643	0.5001293	0.206145	0.4859659	0.3578203	-0.2908898	-0.3959703	0.7242911	-0.2057987	2.158688	1.367517	1.257831	-0.1086932	-0.2398606	1.106166	-0.4888165	0.1308727	0.7319257	0.2109904	-1.099035	0.4901311	-0.7722052	0.4778898	-1.050931	-0.1773345	-0.08755758
ENSMUSG00000037580	0.1712756	0.1996735	0.004201451	-0.6979789	0.5666577	0.9560883	0.03898056	-0.09955903	0.06010092	-0.9230923	-0.3244343	-0.9103277	1.445975	-1.361546	2.473771	0.1611455	2.40766	-1.56864	1.270894	1.096394	0.2525826	-0.5045062	-0.2957315	-0.5619875	1.057903	0.1609801	-0.5930559	0.7415455	-0.02416509	0.4341135	-1.382415	0.2305156	0.2755843	0.7734473	0.08506737	0.500258	0.01294882	0.2298309	-0.5831628	-0.05877419	-0.7007575	-0.7324287	2.652601	0.07500248	-0.309246
ENSMUSG00000023015	-0.1358721	-0.2245074	-0.3850877	-0.269097	0.3124542	-0.4662673	-0.6425503	-0.5965525	0.03688579	-0.2073226	0.02607813	-0.6727854	-0.0381217	-0.728813	-0.1195745	-0.1624048	-0.8118323	-1.067661	-0.2188969	-0.41237	0.08782924	1.697906	-0.9719097	-0.472685	-0.388836	-0.3568878	0.1249966	-0.2051589	-0.2231791	-0.6673825	-1.850108	0.5025824	-0.5429986	-0.8062909	-0.5682845	1.445063	0.6971086	-0.8851783	-0.4594754	-0.3325331	-0.1222498	-0.5808438	0.0173048	2.04846	1.049057
ENSMUSG00000028708	0.2358759	1.362279	0.6383189	0.859326	0.728765	1.159346	0.9297636	0.5409425	0.7464404	-1.323725	1.139206	-0.5894218	-0.7055799	1.572321	-0.476108	0.493875	1.722185	-0.6191904	0.1671447	-0.07289631	1.33543	-0.5812909	1.241545	-0.6473014	1.259536	-0.002168097	0.8763099	0.7890012	3.205159	0.2869717	0.258183	2.358449	0.6650826	0.4812799	1.831099	0.2895193	-0.6262423	0.08587427	1.27027	0.4244988	-0.2394332	2.167661	1.84606	0.9586224	1.555089
ENSMUSG00000028463	0.3948002	1.538294	1.632276	1.90027	2.295394	1.352544	-0.1813134	1.5577	1.712707	1.465626	0.4011824	-0.5481491	1.755558	0.8304539	0.9312276	-0.4453908	-0.008204677	-0.5773275	-1.268941	-0.02484247	0.5333653	-0.6010927	-0.4406131	1.026106	1.452733	0.2686212	1.573702	1.449328	2.191992	-0.2387493	-0.4138963	1.589851	1.67763	1.084188	-1.056896	-1.48098	-0.2413159	1.880549	0.5881668	0.2080085	1.225635	1.399064	-1.294106	1.783888	-0.01664551
ENSMUSG00000023467	-0.4855718	-1.417267	0.6837513	-0.6008078	-0.4425896	-2.696469	0.5095989	0.6091758	-0.2252336	0.5171019	-1.046088	-1.11348	-1.926558	0.8026017	0.02683442	-1.30835	0.00506504	-0.5640568	-1.784967	1.004885	-1.201631	0.1772004	-0.4755739	1.046432	0.504209	-0.1697942	0.6234938	0.5008034	-0.01012174	-0.5558173	-1.723528	-1.426123	0.7291048	-0.6055846	1.075769	0.8325158	0.7535423	-0.02976756	0.9998701	1.175969	0.2969687	0.4505393	-1.249899	-0.3707044	0.2715185
ENSMUSG00000039081	-0.3991907	1.467292	1.561273	0.8805832	-0.5424165	1.281541	-1.029878	1.486698	1.641705	0.3798125	1.271869	0.5788753	-0.01228053	1.680124	-1.580291	2.075145	-0.8281832	0.3134635	1.555558	0.2897149	0.4884026	0.06720024	0.4019465	0.295282	-1.051239	1.432745	2.462663	0.5243378	2.162283	1.283496	0.9550749	1.518848	-0.03865073	1.968313	-0.1511103	0.003690541	-1.100579	0.8477535	1.969539	-0.4816905	-0.1381898	1.328061	1.118382	-0.5818045	-0.2978126
ENSMUSG00000021254	0.2276538	-0.3100002	-0.1091831	-0.5771799	-0.8206593	-0.5343601	2.113851	-0.299948	-1.375753	0.1230812	-0.5588436	-0.2158092	0.06544227	-0.03578879	1.545553	0.3831349	-0.876242	-1.914453	1.196181	-0.3823844	1.089753	1.663437	0.1053919	-0.6263672	-0.4519346	-0.03922329	-0.0642438	-0.8395205	1.402527	0.1012295	-0.7821424	2.127564	-0.1274282	0.3502615	0.1787411	-0.7508037	-0.07496314	-0.578128	0.1666704	0.2203025	-1.790546	0.1543833	1.665897	1.127076	-0.0865334
ENSMUSG00000026147	0.3571107	-0.1590091	0.5799772	1.874753	-0.6712419	1.327027	1.497051	-0.6883989	-0.04025091	1.44011	1.317356	1.528383	0.8210491	1.72561	0.8585876	0.3805765	-0.7242711	0.3589483	1.601044	0.9661002	1.469642	1.100207	1.409225	1.025907	-0.4567296	-0.4199271	1.546571	1.423811	-1.145795	1.328982	-0.6758556	1.564334	-0.1332672	1.072063	0.504205	-0.6353679	0.7418422	-1.421084	0.6419645	-0.5104792	1.28442	-0.4615258	1.279981	0.3974195	1.183483
ENSMUSG00000029345	-0.2144473	-0.2554177	-0.09635847	0.1517636	0.2686656	1.286721	-0.4616417	0.09139147	0.1998646	1.421355	-0.5665945	-1.748881	-0.9485039	-0.1437797	1.892744	0.6193734	-1.258156	-1.595201	1.568691	0.009753341	2.391131	0.2250819	1.368919	-0.6418181	-0.5178303	-0.4436658	0.2544465	0.6815373	0.3200184	-0.8728948	0.5225357	1.524028	-0.2453792	1.969578	0.1934008	0.03850421	1.636245	0.1149041	-0.1146853	1.123769	-0.1173884	1.328795	0.5803136	0.0673947	1.33185
ENSMUSG00000024477	0.2950158	-0.09453321	1.589984	0.08745892	-0.1558871	0.3484566	-0.5343414	-0.563217	-1.43357	0.5128805	0.8196846	-0.9362063	-0.7241871	0.7700294	1.068689	0.3485346	0.9112954	0.3421717	-0.6131239	0.9816215	-1.746595	1.083431	1.392449	-0.1902209	0.4486464	-0.01589515	0.04703649	0.03828136	0.8122349	0.3504113	0.9645824	-1.502437	0.02108787	1.997025	1.982003	-0.4476149	-1.008689	-0.6933769	1.979049	-0.3372243	-0.09605524	-0.3901846	-0.4506455	1.164412	2.068289
ENSMUSG00000049551	0.4833857	-0.3257676	0.7333293	1.001322	-1.148566	0.4535975	0.6293825	0.6587538	-1.273247	0.5666799	0.4439267	-0.2547711	-2.558851	-0.1412363	0.105071	-0.6634145	0.05464295	-1.476271	-2.084117	0.1035685	-0.3335828	0.2267783	-0.425996	0.1588706	-0.4080046	-1.224558	0.6730428	-0.2964823	-0.3671293	0.4555522	0.1051918	0.6909043	-1.756092	-0.5760295	-1.682284	-1.964868	-0.1586713	0.01981035	-0.2635794	0.2637557	-2.197766	0.5001173	0.2808792	0.1147886	1.087467
ENSMUSG00000103037	0.630933	-0.1748936	0.8808756	1.148868	0.5822017	-1.206381	-0.6049083	0.8063004	-0.0004814398	0.7142268	0.1105776	0.8024993	0.05903574	-1.037479	-3.026191	-0.4991824	-0.7595962	-0.3669279	-0.9628607	1.202008	-0.2080468	0.3743265	0.6833426	-1.171367	-0.260454	0.2651808	0.8204932	-0.6407608	-0.3869675	0.6030996	0.1703577	0.8384508	0.9262289	1.287914	0.3235743	0.06785161	0.9506663	-2.014982	1.184814	0.4113038	0.4819165	0.6476645	0.4900767	1.318768	-2.337597
ENSMUSG00000031278	0.167164	-0.4733804	-1.387533	-1.081577	1.317375	0.3612736	0.3385277	0.7745912	0.8437575	0.09482193	0.786017	-1.016081	0.2698118	0.529329	1.136091	0.1999438	-0.6064483	-1.565289	-0.8117587	-1.125328	-0.1170459	-0.8122713	1.897973	0.1501676	-0.7432782	-0.2967746	-0.03141605	-0.01586632	-0.5444922	-1.270105	-2.143759	0.3124875	-0.569205	0.7899037	-0.5858244	-0.5440717	0.4580414	0.040339	0.6201432	0.3752357	1.547792	-0.6242596	0.9461767	1.213042	2.776712
ENSMUSG00000019841	0.1834087	-0.4178161	0.5538857	-0.2346485	-0.3632651	-0.8805026	-0.8223011	-1.279806	1.167844	1.699818	0.259329	-0.5082631	-0.6817387	1.977977	0.8833265	1.522038	-0.174819	-1.243142	-0.5714336	0.2043258	-0.3185855	-0.1206678	-0.4391345	0.2854606	0.2420801	0.4238076	-0.1169152	-0.8621036	-1.263312	0.7099448	-1.134109	0.9999724	0.6009895	-0.2406778	-0.03033153	-0.3094126	2.89265	1.339951	-1.463387	-0.6989946	-1.118714	-0.09017013	0.7824249	-0.2466895	0.6374232
ENSMUSG00000020231	-0.1972044	-0.6490462	-1.140809	-0.9239682	0.2986587	0.3282469	-1.203623	-0.3090667	2.56466	1.383907	0.8287111	0.1713663	1.638695	0.9165169	0.3789141	0.6222885	-0.5472958	-0.5618464	-1.140721	0.3670622	0.06596074	-0.5088033	0.522501	-0.2483966	0.4418136	-0.563234	0.1743761	-0.3320364	1.633151	0.4115344	-0.4699314	0.6294607	-0.3024362	0.1419203	-0.9134573	0.8297077	0.8072079	0.4870008	2.977691	-0.3822692	0.8190027	0.4730268	-1.106964	0.3088275	-0.3257896
ENSMUSG00000066043	0.2623924	-0.571782	-0.7658612	0.8270932	-0.2710627	0.2705363	0.1468297	-1.044301	-1.343649	-0.8136066	0.2447307	-1.724004	-1.274089	0.00975564	1.036136	-0.2444431	-2.492092	-1.734097	0.5177641	0.9106653	-0.1705999	-0.878937	0.3600644	-1.005178	-1.76235	-0.5263749	-0.7875066	0.5045303	0.8243358	-1.342378	0.9063451	-1.65682	-0.721357	0.9905333	0.1578888	-1.639782	-0.7779572	0.02857159	-0.5211881	0.1557086	-0.9984417	-1.20621	0.8848499	0.8937088	0.8117448
ENSMUSG00000032265	-0.1429961	-0.2220181	-0.9866034	0.7765911	0.1057963	-0.00335813	-0.401728	0.9770627	0.9915436	1.207721	0.5212026	-0.5070242	-0.6381917	0.6609044	0.8570304	0.7376836	-1.272466	0.1035153	-1.123904	0.2921457	0.4630881	-0.4527561	0.2901585	-0.7857108	-0.06713893	0.006528466	0.2349693	-0.7610636	-0.3615166	-0.4682816	0.09467979	0.227256	0.07420817	-0.1843602	-0.5791958	1.018031	0.7619322	-0.2594348	1.093559	2.759428	3.848909	-0.0653711	0.03588243	0.8685128	2.17889
ENSMUSG00000066828	-0.4601902	1.583808	0.7517915	1.0118	1.379115	0.4362664	1.547796	0.6414226	0.743197	1.51114	0.9074926	0.4949415	-0.9814174	0.7542059	-2.975639	1.229869	0.9991034	0.4299815	0.7102829	1.998924	1.540673	1.171239	1.480256	-0.523275	0.5364558	1.515898	0.6936378	1.494842	0.4300609	1.400013	1.023605	1.635365	0.7613516	2.084829	-0.03017262	1.826554	1.747581	1.926062	2.038067	0.2628422	-0.09741116	0.4827861	1.318988	-0.8215274	-0.9168506
ENSMUSG00000024335	0.1202758	-0.2422153	-0.6679466	0.09069597	-0.06859309	-0.03416077	-0.1265103	-0.6830758	0.155555	0.1207778	-0.5154092	-0.4293911	-0.5373267	0.186135	0.7778715	0.5096364	-0.6503393	-1.7499	-0.3400086	-0.2095143	0.1689332	-0.2960838	-0.2434797	-0.2799855	0.1748153	-0.306311	0.2656743	-0.5350401	-0.5725995	0.3740646	-1.206412	-0.2500841	0.9083825	1.3465	-0.3632913	0.2593669	0.3786613	-0.07901454	-0.04326926	-0.236079	-0.284148	0.5955263	0.5874778	0.7385297	3.249191
ENSMUSG00000073139	-0.3880834	-1.182181	-1.64253	-0.5930543	-0.6214558	0.5928328	-1.794141	-1.149723	0.9529964	-0.255878	-1.337956	0.7941883	-0.9167644	-0.01580153	0.209073	0.4246432	-0.7679158	-0.3752454	-1.099525	1.193699	0.7354475	-0.5793255	0.6750309	-1.263689	-1.38252	0.6911607	0.8123364	0.6896167	1.469837	-0.3670059	-3.028332	-0.1416181	-0.04387472	-0.7318581	0.2593529	-0.6965526	0.9423562	-0.9001249	-0.9866198	-0.2962441	-0.9890393	0.6393526	0.5373512	0.1675198	0.02706621
ENSMUSG00000058833	-0.3088241	0.8913313	0.02351863	-0.4544	1.648432	0.7055805	-1.74343	-0.04034925	1.065745	-0.938138	-0.6924826	-1.907444	0.1468002	0.1537212	0.5509726	1.499185	-2.513591	-2.144482	0.9795978	-1.205445	-1.44838	-0.4830339	-0.1740157	-1.427469	-0.1560242	-1.115767	0.908738	-0.04957983	-1.374457	-1.049962	-2.24893	0.9428879	1.030667	1.392354	0.4155378	1.134078	0.09330984	-0.5250019	-2.215218	-2.200675	0.5313715	0.7521004	0.4763038	-0.09028544	0.8431381
ENSMUSG00000027803	0.3833625	1.430554	0.5627426	0.8307363	1.22586	-0.6821275	-1.152575	1.44996	1.604967	-0.5664998	1.235135	1.446159	-0.1247426	0.6831849	-0.6649906	1.070021	-0.1159449	0.2767255	1.518821	0.8980563	1.387418	-0.9745059	0.3652085	0.8850281	-1.555553	-0.1217834	0.5935872	-0.9788858	0.5499533	1.246758	-0.5433773	-1.286315	0.6080962	1.931576	0.9547614	1.673301	1.594327	0.8110157	-0.4628448	2.016755	1.16163	-0.7549825	1.057112	-0.3405712	-0.1865686
ENSMUSG00000025377	0.1151359	0.8303239	1.168615	0.3930624	0.1627255	-0.1180329	0.7400226	0.817254	-0.2629037	-0.07313724	0.3110935	1.239847	0.6656315	0.0984388	-0.8688801	-0.8735299	0.4290717	-0.1538218	-0.4367272	-0.2873982	1.082592	0.9724553	-0.1061561	0.9904868	0.8059994	1.182823	-0.7415595	0.6641679	-0.07878186	-0.227575	0.3374898	0.306737	-0.4744335	-0.6440086	0.3922247	0.02778471	0.5221977	0.3272723	0.3858682	0.04345275	1.548075	0.3607812	0.468383	-0.3204762	-0.5206712
ENSMUSG00000053182	-0.2173883	0.3865292	0.5132027	2.447072	1.880402	-0.5139969	-1.604601	-0.142377	1.286578	-0.2374136	0.05157781	1.180092	0.06195156	-0.4037725	1.467566	1.737385	1.500389	0.9312654	1.202339	0.08228502	0.4019916	-1.310795	1.981544	-0.6016137	1.03774	2.060171	-0.5767959	0.1100955	-0.6433721	0.939505	-0.748146	-0.8431917	1.262637	-0.9078692	0.854526	-0.576579	2.248869	-0.1941596	-0.2138714	-1.072666	0.5355431	0.04055834	-1.267482	-0.4970557	-0.5434069
ENSMUSG00000089872	-0.1824431	-0.3360241	0.2631225	-0.6528797	0.5143199	0.5594784	-0.5822741	0.2655109	0.9633764	1.556396	0.2630515	0.8330421	-0.3134725	1.066405	0.7509569	2.209828	1.982984	-1.006421	0.3078605	-0.3818093	0.6890164	-0.6701743	0.5967621	1.34176	-0.3470599	0.7280892	-0.4013013	0.5157941	-0.8736228	0.6157379	-0.4730035	0.806558	-0.7698637	0.1825775	-0.2550105	1.080176	0.9516764	-0.4802511	0.5750447	1.315003	2.303134	0.0373054	2.140537	1.761322	0.429961
ENSMUSG00000079293	-0.3026001	0.4517668	0.5698503	-0.929096	1.208867	0.2660161	-0.1625317	-0.4767264	0.6001194	-1.50708	1.218142	-0.2809151	1.630825	0.6952967	0.8122903	0.2703528	-0.1329397	0.2597312	1.501828	0.1421504	0.4141363	1.000991	-1.168133	1.870225	-1.020075	-0.7993272	-0.08512379	1.324595	0.7252303	1.229765	0.8837716	1.465118	-0.7757771	1.914584	0.3253336	-0.5305954	-0.8805462	-0.4860141	-1.94871	-1.294154	1.195334	-0.635368	1.117709	-0.7566782	-0.4959446
ENSMUSG00000047371	-0.3450485	0.6976366	-1.375346	0.09781824	0.4929426	0.5118859	-0.5853252	-0.2610591	-0.8732616	-0.2918799	-0.4333161	-0.9804251	-1.19124	0.910469	0.1804502	-0.4322162	0.1129304	-2.48477	-2.137263	0.1742917	0.6545007	0.2850661	-1.361698	0.1437932	-1.837295	-0.3755214	0.7314109	-1.484561	-0.7550026	0.5138406	0.1984004	-0.2126007	-0.124822	0.2145254	-0.8156451	-1.578546	-0.1003844	-2.011274	-0.1965711	-0.6605347	-1.754643	0.5584058	-1.25552	-0.9930587	0.406011
ENSMUSG00000037270	0.07424036	-0.1016602	-0.1476341	0.07464372	0.256173	0.4124845	-0.1429465	0.2410605	0.3061471	0.2460684	0.002784012	-0.6698683	-0.07153167	-0.0952701	0.4796024	-0.1326021	-0.1893366	-0.44465	0.3077816	-0.02330154	0.1428554	0.5440919	-0.2102162	-0.3427446	-0.4951744	-0.1610691	0.179139	0.1752632	0.3188143	0.3015961	-1.321667	-0.04374443	-0.01461546	0.2333223	-0.2361965	0.08469358	0.5899622	-0.224584	-0.4506643	0.1571521	-0.6019956	0.05282257	0.06064917	0.3649607	0.02090377
ENSMUSG00000022972	-0.3309771	0.01638604	-2.419356	-0.4380744	0.7301683	0.7491116	-2.155586	0.03079456	1.109275	-1.982447	-1.306352	-1.214453	0.1954322	0.2249485	0.6039602	1.542716	-1.446882	-1.180761	-0.009479997	0.3176949	0.8917264	0.5222918	-0.9180446	1.391526	-1.454953	-0.6037791	-0.2629282	-0.4675892	0.2987881	-0.9164176	0.3455136	-0.8881195	-0.9408745	-0.8864184	-1.228925	-1.304105	1.098635	-1.503995	-1.084329	0.5592693	0.6570753	-1.809269	-1.017077	0.6711118	1.597846
ENSMUSG00000036591	-0.1901799	2.455915	-0.2121745	0.4509882	0.0358965	-0.1745174	0.2070644	1.52888	0.8912625	0.1931606	0.1444718	0.7861452	0.02193083	0.3662315	1.963788	2.119176	-0.3909726	-1.484943	1.605154	1.213619	0.04330951	-0.4031576	-1.360258	0.6793519	-0.06388555	-0.5500671	0.5801916	-0.123297	0.229344	1.309654	-1.761703	-0.7372874	-0.8315766	-0.3191966	-0.3080886	0.4362486	-0.08675581	1.06821	-0.005910079	0.6052294	2.324577	-1.289481	-1.085972	1.255117	1.278508
ENSMUSG00000048782	-0.3901956	-0.4479741	-0.2310434	-1.540263	0.4090981	-1.429826	-1.24107	0.6331979	-0.8215016	-0.3337004	-0.6125743	-1.487728	-1.250945	-1.338506	0.1866721	0.1637852	-0.8864926	-0.5400367	0.7020583	1.028908	0.5706561	0.2012218	-1.265067	-0.6186833	-0.4335622	-0.5091393	-0.5177129	0.4897094	1.447436	-1.152948	0.1514459	-1.844714	-0.2758634	-0.5782698	-1.098843	-2.910395	-0.1692518	0.9560466	-1.277314	1.199992	-0.8729732	-0.5872946	0.07634636	1.087526	-1.1347
ENSMUSG00000057315	0.2226013	-0.3306682	-0.2182261	2.397088	0.9281697	-0.9425798	0.7747243	-0.6451947	0.3934574	-0.2753661	0.4435589	-0.8720748	-0.7207987	-0.8459592	0.2181077	1.674313	0.4822756	-0.08051453	0.4746413	0.7966734	0.1502041	0.6607454	-1.450294	-1.36981	-0.9145664	-1.215836	1.17266	0.511538	-0.2093316	-0.9329965	0.1208547	0.304128	-0.601014	1.593731	-1.198836	0.04325747	0.3919352	-0.3652734	1.140937	-0.2357641	-1.840198	-0.3813655	1.533449	0.1055186	-1.058344
ENSMUSG00000027424	0.237321	0.9921949	-0.1979072	0.4977783	1.734702	-1.103687	2.066873	-0.3205068	1.145279	0.9390509	-0.3520446	-1.257294	0.4506339	1.169575	-0.8162356	0.05762374	0.3861334	-0.17623	0.3788432	-1.122506	0.9644898	1.526825	0.8740482	-0.1273009	-0.9596572	-0.4639368	0.09215881	-0.5801073	0.1122553	-0.08554926	0.08097474	-1.056522	-0.5945997	1.46815	-1.811609	-0.9637032	1.139547	-0.3343556	-0.8851981	1.563802	0.3922069	0.8529917	-0.9310188	1.744612	-0.05887634
ENSMUSG00000028066	0.133252	-0.267659	-0.3415703	0.5898381	0.7585324	-0.01278607	-0.7848163	1.633377	-0.3457095	-0.4149303	-0.04320158	0.5581202	1.177309	0.2176937	1.279319	1.420222	0.4193112	-0.2178034	-0.4739162	-0.04360118	1.130659	-0.1891525	0.39358	0.05770142	0.1693843	-0.2732453	-0.1067192	-0.6501835	0.7151778	0.2843982	0.1838537	-0.180181	0.6521355	0.08472839	-0.2117189	0.6177492	1.726948	1.031686	1.418066	0.8847787	2.707283	0.1626127	0.2388433	0.5454292	-0.6232465
ENSMUSG00000038173	-0.275001	0.4230874	0.4996371	0.1301805	-1.628118	0.2520783	1.547523	1.41903	-0.5850338	0.40057	0.2767269	-0.1237679	-0.8535203	1.612456	-0.7963503	1.032643	-0.1508813	-0.7160012	-1.001053	0.8705983	-0.8621923	0.05156069	-0.4346783	-1.192386	1.314063	-2.026202	1.43341	-0.8115717	-0.4214866	1.215828	-0.484922	-0.3811247	-1.426079	-1.167752	-0.2645121	0.6901339	-0.5928198	-0.4239997	0.5406445	-0.332866	-0.0850803	1.260393	-1.181525	-0.0381503	1.581602
ENSMUSG00000019578	0.1496604	0.1165596	-0.2870487	0.3900572	-0.3086045	-0.5989084	0.2119615	-0.1438142	0.31432	-0.5184841	0.2730923	-0.3546757	0.369027	0.1023023	-0.1875181	-0.7847747	-0.4058983	-1.102612	1.06261	-0.1960966	-0.4090232	-0.2504967	-0.1097614	-0.8553359	0.4009605	0.7525673	0.8183034	-0.7415628	0.8328744	0.0573454	-2.292407	0.2080675	-0.03747735	0.1269112	-0.5031459	0.6146923	0.05690662	-0.4883241	-1.143965	-0.4128015	-1.098638	-0.02654412	-0.1785181	-0.5563666	-0.5390849
ENSMUSG00000103641	-0.3437167	-0.8155339	0.03649912	-0.4431891	0.6996173	-0.2432333	0.9277283	-0.8040474	0.1169306	0.8316432	-0.2883232	0.9199162	-0.5787401	-0.5597507	0.4200569	0.5744956	-0.6615678	-0.2495182	0.9925777	-0.4013172	-0.9028657	-1.298515	-0.1610351	0.3355403	-0.1430436	-0.01539876	0.05498868	0.8153446	1.680822	-1.193965	0.4035356	-0.005925984	-0.7823284	-0.196537	-1.053765	-0.6275194	-2.509292	1.246566	1.418001	-0.3449358	-0.8485129	-1.625094	0.4624308	2.351769	1.016692
ENSMUSG00000057464	0.2395036	0.9941965	-0.7430745	0.5530789	-0.1505532	1.777114	-1.52864	1.982271	-1.214816	0.9538078	0.4138546	-0.249839	-0.9272038	1.208559	1.53462	-0.2154548	1.378158	0.8090342	0.3697651	0.5861255	0.9451582	0.588499	-0.5743507	1.446131	-1.274374	-0.2236369	0.6108764	0.2363715	-0.1563164	0.02396743	1.378419	-0.4187898	-1.220779	0.1998272	-0.278543	1.240441	1.164843	1.341694	-0.04915199	0.14041	-1.280119	-1.188159	1.548644	1.836746	0.9417947
ENSMUSG00000027676	-0.3878472	-1.364706	-0.2686372	0.0111909	1.415342	-0.4893011	0.7495908	0.6776487	-0.1801983	-0.4390539	-0.01807196	-1.010957	-0.03955178	-0.7150536	0.03910557	1.266096	0.07353686	-0.495586	-0.238672	0.1264392	-0.399504	0.2456725	0.5546903	-0.9662178	-0.3891115	-0.395463	-1.545285	0.5692761	-0.301159	-1.620359	-2.241087	-1.012409	0.7975779	-2.255467	0.2261184	-0.04593663	-1.308618	0.04814237	-0.9811509	-0.7675907	-0.9643157	-1.255919	-1.371291	0.9401187	-0.6670043
ENSMUSG00000101972	0.6314338	0.7873952	-1.960876	-0.5446997	-0.9073909	0.6016457	0.6487494	-0.1549867	0.9618073	0.7147276	0.1110739	-1.337651	-1.362587	0.03843845	-0.9951818	1.395245	0.2026927	-0.366427	-0.09834374	0.2291376	0.7442596	-0.5869605	0.6838434	1.244056	-1.077927	1.724258	1.782385	-0.6147733	-0.2922264	-0.3814222	0.1245617	0.8389515	0.9267297	-0.3036735	-0.9295236	1.03014	-0.01062076	0.1678602	-0.2662219	-0.3018781	0.4361205	0.6481652	0.4422642	-0.1024771	1.254738
ENSMUSG00000027247	0.1514934	-0.048443	-0.7416747	1.881056	-0.4368181	-0.7493284	0.1413164	-0.03791599	0.4451907	1.004614	0.3282297	-0.3509112	-0.80938	0.1175688	1.456442	0.7159055	-0.5442743	-1.031927	-0.6032202	-0.5366734	1.468183	-1.452901	-0.2415108	0.08445868	-0.4564417	0.3452802	0.8620056	-1.023093	0.4016906	1.325129	-2.10859	-0.2999819	0.7035083	-0.9036612	-0.6415846	-0.1222371	1.122913	-0.6409267	-0.4528403	-0.5865019	-0.4769917	-0.4083106	-0.2801771	-0.2305467	-0.6672041
ENSMUSG00000027338	-0.2438764	0.09445745	1.912933	1.215638	0.1335334	-0.8076208	-0.5159713	0.9004359	0.1287379	0.8354554	0.3358555	0.169666	-0.8701669	1.094419	-0.8009144	0.0008525945	0.2545175	0.6651209	-0.6791547	1.305148	-0.7845859	0.4445858	-0.2004661	0.3791329	-0.1037951	0.4257843	0.9398376	0.7084218	1.189855	-0.2716411	1.368217	0.9087133	1.958287	1.334187	0.5770645	0.2542949	1.021484	1.182275	2.382684	2.405153	0.2935042	0.6934132	1.322307	3.150854	-0.06151011
ENSMUSG00000101916	-0.4513699	-0.1575443	0.9186435	0.2248448	0.6199683	0.6389116	-1.2167	0.8440679	0.03728274	-0.9896398	0.1483413	-0.1304691	-0.9763966	1.037494	-1.233572	1.432514	0.2399568	-0.3291653	0.9129282	-0.4419058	0.7815261	-0.5496997	-1.415106	1.281325	-0.222691	-0.4139518	1.819977	0.7356954	1.679375	-1.826066	-2.370844	-0.08557356	0.002204964	0.3748913	-0.4096089	0.1056161	0.02664249	0.2051242	-0.2818383	-0.3515173	0.5011229	0.6854314	-2.004088	1.692527	1.673028
ENSMUSG00000033762	-0.2112903	0.5313909	0.5858579	0.8603626	0.5482734	0.1675729	0.811202	0.4912734	-0.3920367	-0.2269451	0.2316975	-0.4372653	0.7443605	1.476394	1.688426	0.6151772	1.638837	-0.7519388	1.363198	1.689914	-0.8525165	0.847181	-0.3147118	0.3748171	-1.034077	0.3016022	-0.2276153	-0.9718793	1.545762	1.077953	0.2920434	-0.5839302	0.5449538	2.724567	-0.6074027	0.6575984	2.387317	-0.2046623	0.3822468	0.3224626	-0.2871483	2.084313	0.3371933	0.3323613	0.1515244
ENSMUSG00000024121	0.134414	0.04716096	0.4130706	0.03376405	0.4803949	-0.5443979	-0.2622307	0.06050344	0.4796606	0.3180121	-0.07143161	-0.7501565	0.01144983	0.4349296	0.6937297	0.8088411	-0.8768359	-1.37843	-0.2755567	0.2570564	-0.06148164	-0.7516934	-0.4117625	0.09919944	-0.4177436	-0.01048882	-0.433445	-0.7356527	-0.3739267	0.7533827	-1.893262	0.2471011	-0.563636	0.6602661	-0.6331023	-0.1183172	0.2256487	-0.09175368	-0.5476405	-0.3501098	-0.1123339	-0.1947146	0.06620404	0.6484562	1.323846
ENSMUSG00000074580	0.1786926	0.3481793	-0.5929389	0.5529745	0.0005259702	0.5236344	0.7010807	-0.5659985	-0.06115351	0.2389445	0.2171066	0.4077271	0.02261308	0.2747216	-1.028232	-0.04941639	-0.3180465	0.953229	-1.020953	-0.3411657	0.1814408	-0.1699886	0.5496142	0.3754857	0.6207289	-0.1501637	0.6292982	1.266478	2.213445	1.011545	0.3789023	2.152635	-0.3942554	-0.2391138	-0.04145005	3.311602	0.5695747	0.3936496	1.365483	-0.2608738	2.916353	-1.121227	2.841988	-0.1764431	-1.062758
ENSMUSG00000070306	0.2642902	0.4869086	-0.746621	-0.5488266	1.218074	1.237017	-1.505974	-0.3309168	0.6367545	-0.2032937	0.7463749	-0.8237599	0.6789529	0.6965232	-1.859649	0.07160814	-0.1395749	0.2689374	-1.589403	-0.9022736	1.379632	1.010197	0.3583411	0.1607654	-1.435087	-0.6517579	-0.4203241	-0.05978811	0.9535879	1.238972	0.8298901	0.5125299	1.562104	0.1432127	0.9469744	-0.07812499	0.6247463	0.8193697	0.4131544	1.047175	-0.3543296	-0.4491369	0.9294762	0.5161334	-1.625636
ENSMUSG00000024298	-0.1743584	0.7817722	-1.039484	-0.6481548	0.403869	-0.2473616	-0.6805663	0.1835033	0.2238539	-0.02216767	-0.9372194	-1.00112	0.1898538	0.494065	2.694629	0.3105447	-1.290031	-0.5031502	0.468916	-0.1323842	0.6422707	0.2156505	1.132693	0.4033172	2.02072	-0.1811327	-0.412128	-0.1891448	2.495131	-0.3576657	1.021087	0.7282752	-0.7920446	-0.2839862	-1.018723	0.9214634	0.05522948	0.09337558	-0.7740923	1.213001	0.4947631	1.247659	1.169432	-1.024081	2.240267
ENSMUSG00000006720	0.4851321	-1.279267	-0.2267159	0.04127726	-1.120314	0.4553438	-1.940573	0.6605001	-0.1462846	-0.8844318	0.4456749	0.656699	0.8583568	-0.8122924	0.1580852	-0.2753031	-0.901934	-1.474524	0.7293603	-0.8764263	0.5979583	0.2285246	-0.4242496	0.06061247	-1.887993	1.57796	0.008318321	-0.2847764	1.418846	0.4572985	-1.289155	0.6926506	-1.201594	0.1479942	-1.924235	-1.5938	0.8048665	0.02306888	-0.2905142	0.265502	-1.780929	-0.4398067	0.2359724	-0.123678	-0.04528461
ENSMUSG00000021990	-0.1633523	0.1755847	-1.145284	-0.3957043	0.123739	0.003785751	-1.281106	0.03125296	-0.6435002	1.295695	-0.1738997	-0.5625729	-0.5341309	0.4257572	1.131668	0.8624063	-1.239445	-2.268943	-0.1070176	-0.7678502	0.0624876	-1.228323	-0.2717009	0.04321236	0.09227237	1.103317	-0.3216186	-1.061334	-0.5988896	0.06407254	-2.457411	0.6711662	1.303839	-0.5703167	-0.9046122	0.9927175	-0.3664072	0.3782432	-1.347264	-1.267058	-0.7815424	-1.124871	-0.782216	-0.2545731	0.1453117
ENSMUSG00000009894	0.2612876	-0.1370401	0.4838584	0.07534008	0.9779972	0.1210492	0.7107214	0.4898461	2.325438	1.092761	1.474706	-0.2657249	1.406493	1.400685	1.748344	0.9672137	-0.6717591	-2.583949	-0.3766638	-0.7426584	1.125709	-0.06175073	1.085677	-0.893545	1.103669	0.3844012	1.331369	1.191737	-0.1372905	-0.6219125	-1.007562	2.202581	1.328565	0.2814232	0.1990338	0.6888074	-0.03987251	-0.5237777	-1.21492	-0.8171401	0.4220809	1.04532	0.3299464	0.2899929	1.307933
ENSMUSG00000061602	-0.1627973	-0.6702717	-0.8607905	-0.4347976	0.08264259	1.80959	-0.8802782	-0.08010755	1.40454	0.1429265	-0.5165799	-0.5035792	0.01912318	-0.04165646	2.387232	0.2492688	1.42029	-0.0244935	-0.4178101	-0.1646535	0.5437272	1.587338	1.891823	0.8149569	-0.562126	-0.3811272	0.2873302	-0.1286266	-0.1276809	0.3996591	2.588021	-0.2802453	-0.04654301	0.06604233	1.226679	-0.3998223	-0.1907378	-0.2690662	-0.4041728	0.1528851	1.483078	0.1303194	2.46924	-0.5718719	0.585218
ENSMUSG00000031962	0.3160397	1.508468	-0.477553	1.870443	1.297335	1.322717	0.02256728	-1.380314	0.7210866	-0.7976801	-0.8023538	1.524073	1.725731	0.7595058	1.164208	2.116321	-1.641963	0.3546377	-0.1221543	1.923584	-0.257261	0.1341027	0.4431208	0.3690832	1.422907	1.542574	0.2956681	0.5563896	2.424974	0.3850044	0.7901611	-0.271546	-0.1141195	2.00949	0.2240474	0.08801119	-0.1968421	0.0847979	1.804627	-0.3030493	1.101723	0.4103111	1.144122	0.6955377	1.467501
ENSMUSG00000017686	0.1558796	2.289356	-0.4328118	-0.4447671	-0.5490145	0.261593	-0.4212714	2.308331	0.6552066	1.524521	0.33642	0.5736492	-0.4776532	-0.3368629	-0.9225334	0.3656318	0.9346308	-1.308611	-0.1825242	0.06346738	0.2462564	-0.2895008	0.004794394	1.992811	-0.001435519	0.8310642	1.104313	-0.2533813	0.6294661	-0.5776654	0.2670089	-0.1186408	0.9916488	-0.03550693	0.4207888	0.1746286	1.056254	-0.1505304	-0.04136174	0.6599107	-0.3354156	0.04101101	-1.242195	-0.519082	1.691355
ENSMUSG00000111779	0.05891725	0.3612035	-0.1708792	0.008941833	-0.2421517	-0.3195648	0.03982198	-0.3226175	-0.2399795	-0.05623509	-0.2290479	0.1482569	-0.1151598	-0.4351915	-0.580028	-0.3530995	-0.1901621	0.1147834	0.3867244	-0.280584	0.0238175	0.1563684	0.174006	0.09375507	0.0791842	-0.2328393	-0.467784	-0.05854822	-0.5208976	-0.111449	0.2536032	0.1428549	-0.05269429	-0.2152328	0.2441648	-0.4533108	-0.3044496	-0.08357342	0.04339609	-0.2289402	-0.06174524	0.161734	-0.1516445	-0.2490727	-0.4556236
ENSMUSG00000057541	0.1219381	-0.1526454	-0.7876984	-0.2154734	1.244397	-0.09884763	-0.1028004	0.1676616	0.5821246	1.214164	1.396461	0.004951565	-1.206955	0.3408686	-0.261654	0.6302904	-0.4357628	0.3646796	-0.260498	-0.07609304	-0.3589734	-0.8418062	0.651807	-0.4696942	0.003272935	-0.698576	-0.2886709	-1.018516	-0.2736868	0.1170807	-0.2218778	0.2284041	1.727821	0.439315	-0.1073746	-0.0852987	-0.3987851	-0.2057291	0.7581899	0.4210416	0.8125365	0.3991321	1.17684	0.543519	0.04375533
ENSMUSG00000030766	0.1828778	1.188729	0.09764403	0.1678573	0.4850567	0.3244831	-0.660513	2.962293	-0.406591	-0.8734368	-0.3996921	-1.144214	-0.701106	0.1370137	-1.424426	-0.02057066	-0.9619878	-0.5328644	0.4011624	2.389423	-0.09491483	1.568521	-0.8375424	0.2899366	-0.03089555	-0.3861637	0.534079	-0.9913136	0.7153793	0.06776622	-0.5738444	-0.06432788	0.2952731	-0.2771844	0.3463034	0.3141339	0.1378387	1.598612	-1.550301	-0.6716121	0.4796969	0.9338522	0.9779637	0.8750391	-0.02858459
ENSMUSG00000030763	0.2372324	0.1283933	-0.488588	0.6558586	-0.8258136	0.934018	-0.5606306	-0.1708265	1.294182	0.2851927	0.4471993	2.097169	0.3359482	0.125789	1.674546	1.038451	-0.1824103	-1.805297	0.02735259	1.519499	-0.9692127	-0.7731613	1.978011	-0.873666	-0.8502823	1.10971	1.23033	-0.6508204	0.6349142	0.9359727	-2.750174	1.171326	0.4306369	0.7957278	0.2613645	-0.0163752	2.245337	1.453509	-1.222605	-0.1659934	-0.4348703	0.1920034	1.615367	-0.1303909	2.294016
ENSMUSG00000028563	-0.4633509	-0.1644574	-0.04122557	1.188559	-0.3439363	0.6408343	0.8039141	-0.8728379	1.000997	0.7539167	0.1502665	0.8421895	-0.6466314	0.08905228	0.3447429	1.434437	-1.472685	-3.078487	-0.9395665	1.2417	0.7834488	0.4140151	-0.2387593	-0.2618384	-1.052744	-1.026949	0.8603091	-0.1012675	1.605504	0.642789	0.2797233	-0.08365058	0.9659196	-0.4494551	0.3507925	-1.450363	0.9903571	-0.5275673	-1.031442	-0.6280814	0.5912839	-1.047748	-1.84686	1.166207	2.051612
ENSMUSG00000035293	-0.1347111	-0.01361721	2.58785	-0.5242691	0.8010609	0.8388773	0.4166626	0.369253	2.667573	0.02398298	0.08590249	-0.7599925	-0.2917586	-0.4641525	2.823551	-0.3328875	-0.460288	-2.253108	2.58166	-0.4896149	-0.2338466	-0.3065479	-0.07648069	-0.4955599	-0.6619381	0.3065834	0.4196234	0.8405152	0.4358853	-0.3626755	-1.702006	1.725798	0.7356447	0.8367655	0.5168854	0.1640744	-0.4867578	1.496536	1.567444	0.08821261	-0.7558678	-0.7050124	0.2364291	0.7643156	2.843464
ENSMUSG00000020946	0.1720781	-0.6409435	-0.3040914	-0.1865165	0.6400341	2.885006	-0.1878956	1.319975	0.5234151	2.998089	0.3274987	-1.087994	-0.4436109	-0.3865832	1.236625	1.258753	1.521683	-2.289292	0.07732575	-1.07209	1.28428	1.696391	-0.5487217	-1.054241	0.5298961	0.7056005	0.2649571	-0.3778572	0.4589395	-0.4166631	-1.731677	-0.8949339	2.250232	0.9094316	-0.6643009	-0.1431664	-0.782522	1.002422	1.099622	-0.3700088	-0.8305321	-0.7023488	0.198046	0.2825463	2.512845
ENSMUSG00000000751	-0.1355763	-0.2985567	-0.5694015	-0.281107	0.001957047	0.3337372	-0.0534287	0.6167591	0.8339609	0.8705611	0.2267144	-0.7698398	-0.08841312	-0.8077949	0.8804462	0.4595616	-0.410955	-1.772532	-0.4178928	-0.375475	-0.06575389	-0.605319	0.1848467	-0.7715756	-0.4615458	-0.6081085	-0.1561396	-1.031618	0.06697968	0.1014628	-1.605582	-0.5918966	-0.009160898	0.3924474	-1.056557	0.3031947	0.8207348	-0.7913051	-0.7245636	-0.6828721	-1.106932	1.16433	-0.2535106	0.07244373	0.9193415
ENSMUSG00000031885	0.1954298	-0.9937135	-1.2238	-0.01974784	0.1775276	-0.02137364	0.4993949	-0.1739263	0.4135372	2.531376	-0.3910567	-0.6738704	-1.218854	-1.033682	0.711087	0.2058979	-1.038226	-2.147865	-0.6710974	0.1381179	0.005074375	-1.462823	2.500491	-1.00533	0.0774524	-0.6814418	0.4486416	-0.7138097	-0.497809	0.6304111	-2.162689	0.2536221	-0.574654	0.468493	-0.8076269	0.6056637	-0.01044926	0.2823812	0.1350071	-1.017648	1.019055	-1.340499	2.150491	0.4827482	3.240651
ENSMUSG00000070908	-0.3535022	0.6447015	0.005922563	1.022954	2.379872	0.4752283	1.497833	1.642178	1.797186	-0.2503581	0.4362919	-0.1481856	-1.641	0.8648587	1.232407	0.4530356	0.07627292	-1.751233	-0.6302478	1.094227	0.5628529	1.210202	1.51922	0.2051508	-0.9135898	-0.2492513	-1.119433	-1.115124	-0.1165959	1.438977	-0.51909	1.674329	1.762108	2.123795	-1.245384	0.9039775	0.8247518	0.2289286	1.988105	2.208973	-0.07752525	-1.127171	1.235351	1.738593	-0.08435706
ENSMUSG00000035769	-0.2716779	-0.6758195	0.8139174	-0.2323888	1.473782	1.492725	-0.5999629	1.697882	0.8909253	1.605808	0.05702534	-0.618044	-0.8904113	0.1667198	-0.2495483	2.28633	-1.348886	0.5246455	0.8049478	-1.450371	-0.3919358	1.265905	1.574923	-0.1156562	1.592915	-0.217036	0.8646284	-0.1326131	1.086352	0.5338035	1.040457	-0.06838335	0.8560167	-0.4991104	-0.7247545	-0.6923219	0.8804543	1.058937	0.6618125	-0.9938723	1.352019	-0.2730553	1.411548	2.612754	0.7812916
ENSMUSG00000000617	0.2934879	-0.64294	-0.6131755	1.866192	1.299522	-0.4362089	-0.1705107	-1.866688	-0.05969394	1.431548	-0.08110459	0.558027	-0.1573733	-0.5218569	1.120342	1.179848	-0.6771914	-1.403476	0.03746744	0.9945993	-0.5024771	-1.395757	-0.5633023	-0.3168107	-0.4619211	1.494337	1.538006	0.3181175	0.1374631	0.3586259	0.9450725	0.5939787	-0.1457056	1.073896	1.990218	0.7572453	-0.646505	0.9041532	-1.499034	1.128623	1.256634	1.364986	-0.4437893	-0.8140268	-0.5774986
ENSMUSG00000042417	0.4020593	-1.145528	-0.3259204	0.9199968	0.3533278	-1.422977	-0.7007905	-1.018882	0.7324346	0.4853536	-1.077415	-1.250276	-0.912991	-0.8940454	0.02182673	-0.5577467	-0.9949616	-0.5958069	-1.16014	0.9731376	0.5148857	-2.796454	-0.5073239	-0.6605716	-1.391497	-0.7046341	0.5917838	-0.7385062	-0.3354444	0.3742257	0.07576744	0.6095782	-0.2644363	1.059043	0.05433498	-1.30617	-0.9501155	-0.05903669	1.090232	0.1824289	-1.173954	-1.119697	-1.448369	0.123921	1.022699
ENSMUSG00000035158	0.2868523	0.4027018	0.4717343	0.7830871	-1.008404	0.216951	0.04535642	0.4221079	1.53891	-1.267781	-0.7001722	-0.1669051	1.58176	-0.3258137	0.7473765	1.010556	0.7797899	0.2106661	1.452763	-0.1604838	0.370521	0.01047662	-0.5319521	0.1230903	-0.6149652	0.5576357	1.398319	1.27553	2.008143	0.2189057	-2.441121	0.4680295	1.503832	0.8966695	0.2465081	1.607243	0.5539883	-0.01708031	1.897023	-1.652959	1.194118	-1.005909	-0.3428473	-0.9301854	-1.019471
ENSMUSG00000079022	0.09866129	0.3069202	-0.3242116	0.4069637	-0.3476672	0.2244759	-0.134815	-0.5723727	0.190267	0.7551509	0.1256478	0.4650791	0.6786963	0.1162365	0.8954468	0.6022549	1.178505	-0.1350763	-0.1338542	-0.1737004	-0.3008349	0.3318085	-0.6352116	0.3722122	-0.006354535	0.3396853	0.05716288	0.1414859	-0.1899167	-0.3148276	-0.9031713	-0.2478334	0.8536088	0.7531836	0.6906432	0.1812467	-0.2118884	0.5287901	0.117872	0.2096848	0.8874106	0.04299305	0.02777542	0.03444271	-0.5929388
ENSMUSG00000029765	0.1118782	0.1218641	0.1648687	0.3691151	0.3113623	1.093894	0.7965023	0.5016192	0.9163188	0.4855725	0.5813334	-0.01584159	0.3001667	0.4427846	0.5996642	0.9309128	0.4267839	-0.4432613	-0.2587511	-0.3656978	0.1206323	0.5481618	-0.5410411	0.3881805	0.01280528	-0.05409567	0.6220052	0.8906837	0.8782234	0.817422	-0.1420635	0.3449833	0.6449314	0.502023	-0.385583	0.7309978	0.2923918	0.02260669	0.1664906	0.2032586	-0.3558599	-0.4944193	1.334627	0.1271797	0.350923
ENSMUSG00000028784	0.318144	1.357516	-0.469086	0.7576971	-0.3470349	0.2099706	1.390688	-0.3538508	0.5701346	-0.4305696	0.6811966	-1.22235	-0.6529375	1.570348	0.8606023	0.9756265	-0.1777046	0.2036857	0.4452105	1.772632	0.2940297	-0.01684925	1.253963	0.1232409	1.271955	-1.230209	1.391335	-0.8491736	-0.1150701	1.17372	0.8664947	0.447278	1.496851	1.858538	-2.258869	-0.8738605	0.5594943	-0.4743176	1.880961	0.1119012	1.178057	0.2793117	0.9185425	2.150523	2.09904
ENSMUSG00000052684	0.3061721	-0.23338	0.4766879	0.7446818	1.139806	1.15875	1.290077	-0.860889	0.5571193	0.3606471	0.6681823	-0.3572497	-0.6962741	1.557333	0.9496493	1.013843	-0.1878603	-3.779974	0.4319172	-1.576348	-1.36804	-1.512526	0.2791536	-0.2130397	1.258939	2.281369	0.6548038	1.255534	0.00473173	1.160704	-4.031312	1.396057	-0.7947386	1.845523	-0.4335127	0.6041803	-0.4411057	-0.1573561	-2.984661	-2.93247	-3.579316	0.2685734	-1.552048	0.4420172	-0.8074027
ENSMUSG00000033732	-0.1085201	-0.1022476	-0.303809	-0.4696146	-0.2172812	1.008998	-0.07033818	-0.1624246	0.6431114	0.1144678	-0.3432725	-1.026172	-0.3656322	-0.2189452	-0.2966865	0.633751	0.2112337	-1.161321	-0.3547129	-0.1867144	0.03037473	0.3057182	0.117086	-0.161174	0.2770414	0.1340496	-0.2773416	0.1287824	0.02079592	-0.2168333	-0.3337119	-0.07904184	0.2717395	0.06211931	-0.7427217	-0.3079906	0.09201221	-0.2107189	0.304135	0.4990262	-0.1723705	-0.1308984	0.4000861	0.8077606	1.130857
ENSMUSG00000083679	-0.4830799	-0.2448011	-0.1508196	1.078965	-0.569443	0.53124	0.5634967	-0.2253951	0.891403	-0.324765	0.5215692	-2.024468	-1.706523	0.9298221	0.2337083	0.3630509	0.1322856	-0.4368361	0.8052565	-0.5771061	-1.740526	0.3044209	-0.3483533	-1.391891	-1.289956	-0.3102675	0.7733132	-1.111597	-1.574781	-0.4583805	0.03930614	-0.1932446	0.8563252	1.218011	0.2411983	0.9597362	-1.115085	0.09745301	-0.3187907	-1.51422	-1.958183	0.5777598	0.4510557	-1.006085	-1.944603
ENSMUSG00000005364	0.1148817	0.5277378	-1.098342	0.9224042	-0.03799048	0.8706617	0.2921275	0.3021324	-0.6078801	-0.09532004	-0.4760628	-0.01708649	0.06076021	-0.3230731	0.1949363	-0.1439379	0.4838986	2.119824	0.3541945	-0.4747679	0.1320334	0.7595592	-1.199541	-0.3518578	-0.7865081	-0.3713684	0.228244	-0.4947257	-0.4462481	0.2096236	0.1374854	0.07808914	0.1968824	0.5968254	0.0999313	0.3932816	-0.7193105	-0.3298679	-0.0171233	0.1982782	1.054067	-0.02314333	0.2518093	0.1858037	-0.5373106
ENSMUSG00000028383	0.4240442	0.5800064	-1.049976	-0.01981109	1.337105	-0.5675366	-2.011966	0.5994125	-1.519711	-0.5049439	0.3845853	-1.553561	-0.9757988	-0.168954	-1.21043	-0.9097591	-0.004698991	-2.969468	0.6682728	0.02742177	-0.4642	0.1674365	0.4764541	1.036669	-0.4673471	-0.2224012	0.6329893	-0.6900557	0.12171	0.3962107	-3.184061	-1.758622	-1.135027	0.1192354	-0.6684136	-1.653502	-0.2180135	-0.8070777	0.921415	-0.5234671	-1.384796	-1.650479	0.2393299	0.1237759	-0.01547284
ENSMUSG00000025981	-0.2211357	-0.1480441	1.225549	0.6365605	0.3420463	1.899376	-0.288831	-0.764897	-0.6876688	2.012458	0.2537073	2.100732	-0.3777772	-0.1876015	0.2662161	-0.2022881	0.5598933	-0.8337976	1.191076	2.500243	2.041991	1.672556	1.025153	0.8344677	0.2174471	0.3378502	-0.05865745	-0.03214488	1.603238	0.1399168	1.523083	-0.597922	1.248592	-0.5840983	-0.1353815	2.327874	-1.106692	-0.0007414673	0.09657411	0.2393828	0.4709218	1.945896	-1.460995	-0.3329668	-0.4042557
ENSMUSG00000043279	-0.1158834	-0.3884575	0.01810769	-0.3158821	-0.05441361	-0.3776387	0.5424862	-0.2781313	0.2692013	0.7459039	0.3956916	0.07302697	-0.366235	0.1708146	-0.4526801	0.816673	-0.5594756	-0.7509217	-0.5826505	0.6281976	-0.7006114	-0.4906905	-1.120498	0.4721343	0.3156173	0.1863724	0.2993689	-0.2319439	0.2750735	-0.4930767	-1.287342	0.8055488	-0.6737666	0.7782703	-0.8487421	0.04393259	-0.6546591	0.07175311	-0.2307669	-0.65035	-0.948494	-0.8498656	0.510827	-0.3594412	0.4172414
ENSMUSG00000047642	-0.3696372	-1.03867	-0.1575401	1.072247	-0.9937921	-2.384905	0.5563469	-1.153938	0.8846848	0.6376037	-0.4500139	0.7258767	-0.9328443	-1.330518	0.2278087	-0.5288046	-0.8362278	-2.450138	0.7985381	1.125388	-1.353589	0.2977014	-1.304915	-0.5497634	-0.3370828	-0.4958792	-0.06584369	-0.4790151	-0.5076443	-1.342938	0.03215457	0.7618283	0.849607	0.2495003	-1.368638	-0.008775243	-0.08774895	1.052527	1.04662	-0.662547	-2.103054	0.5710409	0.4439422	0.9756111	-1.24436
ENSMUSG00000001995	-0.1675965	-0.2053419	-0.5458227	-0.07021565	0.7692392	1.689904	-0.7764048	-0.4906179	0.3109346	-0.3899299	-0.2992393	0.1671462	-0.1379667	0.4576938	-0.6842225	0.7182874	-0.1259241	-0.1600717	1.969602	-0.2004837	-0.6233499	0.5651656	0.9329196	-0.7073556	0.886303	-0.2351807	-0.008515274	-0.03406352	0.5294721	-0.1585576	-1.585017	1.9309	-0.1052058	1.004181	-0.2900405	0.1093683	-0.0239271	0.5067229	0.4602612	-0.5981235	0.2658104	-1.019092	2.448275	0.07777231	-0.3163106
ENSMUSG00000050945	-0.2415558	1.963905	0.2900182	0.5655999	0.2944288	0.8163595	1.839707	1.021516	1.176524	-0.2607026	0.7991858	0.2308574	0.2884779	0.444303	1.525216	1.609965	1.379198	-1.696771	-0.2787107	0.1641488	0.1141278	1.551334	-1.032389	1.466709	-0.02953187	0.4757761	1.176591	0.8666281	2.785983	1.780109	-1.032878	1.053667	-0.6957172	-0.6032012	0.5459753	0.4706115	1.165883	-0.1272317	0.8654802	0.6790316	1.627076	0.8628794	0.1729537	0.3997766	-0.3023837
ENSMUSG00000026207	-0.1689027	0.2360144	-1.276192	0.2093248	-0.2686835	0.7640357	-0.5990844	-0.5246839	-1.080002	-0.1082515	0.2955573	-0.06772582	-0.9405	-0.2180524	0.9336642	1.106558	0.4566226	-0.2171731	0.02160076	0.2332296	-0.05616862	1.444591	0.3410086	-0.9714783	0.2705456	-0.3477779	1.972361	-0.3405956	-0.2679334	0.2619122	-0.6019141	-0.2436112	-0.5865813	1.611539	-0.07261439	1.345907	1.180919	-0.4529817	-1.429734	1.521987	1.304434	-0.006936148	-0.07400314	-0.09125916	-0.9074373
ENSMUSG00000063730	0.0343785	0.2778672	0.1073149	0.05241682	-0.3119367	-0.06554564	-0.08741839	0.1626484	-0.3935817	-0.1801323	-0.1082651	0.09289515	-0.04596529	-0.3694873	-0.554339	-0.2630632	0.2536864	0.2117993	0.1813829	0.05266428	-0.09282055	-0.03696527	0.03656859	-0.0608273	0.1801416	0.1021557	-0.02723153	0.2649932	-0.010752	0.1661073	0.08252791	0.1946834	-0.08963659	-0.0410919	-0.04181095	0.01944885	-0.3374544	0.1841474	0.2002702	-0.0475819	-0.2755903	-0.1311752	-0.2537142	-0.1337487	0.5851617
ENSMUSG00000009013	-0.09412062	-0.1592056	-0.5292851	0.1059574	-0.1827806	-0.1638573	-0.2134683	0.09782056	0.2222664	-0.312429	-0.3599255	-0.03367271	-0.270049	-0.1372653	-0.2654429	-0.08436997	-0.3635471	-1.126635	0.5588607	-0.5238019	0.02811411	-0.03600969	0.1074056	-0.2085439	-0.7290819	0.5333905	0.09981915	-0.6031067	-0.02344869	0.3389927	-0.515283	0.3962896	0.5827841	0.1316874	0.3028994	-0.5440705	0.7334593	0.2907531	-0.4524429	-0.3660407	-0.799861	-0.05330527	-0.9990113	0.4138485	-0.01751175
ENSMUSG00000059588	-0.1419623	0.4889047	-0.440765	2.346219	0.1416341	0.6804699	-0.3100423	-0.1112725	0.6367077	1.364827	-0.0688548	1.150459	0.008982374	0.8073584	-0.9507431	1.135097	2.164239	-0.8682701	0.3682158	1.023052	0.2555917	-0.3421002	0.2417741	0.8883411	-0.4089231	-0.3138175	0.06535075	1.010693	-0.5032011	-0.2665127	-1.393896	1.000486	1.018459	0.4979968	0.1262355	-0.1823103	1.583547	0.3472219	1.844647	0.04161621	1.204471	3.574062	3.283661	1.233237	0.725054
ENSMUSG00000021796	0.2598882	-0.9715948	0.4913237	0.7464121	0.2458322	0.2034247	-0.1484221	1.370377	0.5695057	-0.420381	-0.974989	-0.2604239	-0.2995094	1.563803	0.7853713	-0.4674464	-1.013612	-2.24351	0.4774422	-0.1035117	-1.031922	-0.7564044	-0.5792372	-1.257024	0.3036145	-1.150128	-1.282823	-0.9285558	-0.3619672	0.2053794	0.7974588	-0.4124745	0.5285112	0.1129758	-1.389494	-0.1561224	0.553197	-1.197089	0.4059028	-0.9108538	1.109021	-1.22034	-0.4208411	0.4301941	-0.9162348
ENSMUSG00000033102	0.1143497	-0.3282866	-0.3895806	-0.04215749	1.010486	0.3983812	1.100968	-0.3411001	0.005517833	1.018136	0.05378108	-0.3285311	0.310022	0.5073901	-0.6195997	0.1750587	1.254963	-1.404215	1.267237	0.05629613	0.7029362	-0.1648903	-0.3644487	0.2505022	-0.4422965	-0.4337916	-0.3884866	0.2044899	0.1880225	-0.1260376	0.274659	0.201696	0.005816879	0.4921232	0.2034981	0.2308095	0.5639363	-0.8011137	0.6197077	0.5230112	0.06915736	0.3005806	0.1991485	-0.115743	0.1423422
ENSMUSG00000038167	0.2903848	-0.5447298	-0.2734323	-1.165057	0.2270141	0.2221117	-0.02117796	0.4272686	1.54407	1.296989	-0.8329396	-0.3347733	-1.265207	0.6044757	-0.685517	1.977511	-0.1768442	0.2158268	-0.3802149	1.784774	-0.4481725	0.0006072158	-1.906645	-0.5890138	1.284096	0.4694505	2.365166	1.28069	0.5438447	-0.5806298	-0.7066784	-0.5288904	0.5471979	1.87068	-0.1007461	-0.2855588	1.53343	0.7501178	-0.4780552	0.9940639	1.114288	-1.138609	1.054744	0.3255776	-1.748343
ENSMUSG00000025321	-0.2257486	0.6590554	0.764081	1.98725	0.524454	-1.002829	-0.7025408	-1.241747	1.799688	-0.1712372	0.9489571	-0.1285147	0.0143739	-0.758517	1.064079	-0.1713905	0.0787762	-0.4903516	0.7453638	-0.3136825	-1.85329	0.2466318	-1.650646	1.133947	-0.3005591	-1.089735	-0.8027233	0.04521558	0.9222864	-1.391644	-0.302461	-1.058036	-0.9620864	-0.1265234	-0.5632258	-1.448896	0.05298931	-0.2922129	-1.221463	-0.7129821	1.467548	-0.9226819	-0.2307331	-1.001037	-0.8660157
ENSMUSG00000039457	0.2214967	-1.50182	0.4666982	1.539047	0.09857208	-1.732904	2.063539	1.197766	-0.5079132	-0.3301161	0.1495569	0.4216194	0.5676438	1.386762	0.1812607	2.748009	0.5936528	-1.407498	-0.5856312	-0.2634252	-0.2513117	0.7638111	-0.8094643	0.8458023	1.092799	-0.5964567	0.7600591	2.051188	1.417427	0.1336246	1.539345	-0.1662262	2.27949	0.8147849	0.7387493	-0.722471	0.4028102	-0.8880996	-1.233595	1.764561	-1.569101	0.1337031	0.4326488	-0.00774356	-1.32097
ENSMUSG00000034868	0.1844913	-0.1029741	0.6909352	-0.3648404	0.4519142	0.804126	1.655268	0.2517765	2.011712	1.833549	-0.1287157	-0.7157067	2.072302	1.251228	1.011044	0.3944843	-1.760074	-1.972748	0.293783	-0.7440943	-0.9569762	0.04592274	0.3781261	0.2045502	0.9451466	-0.1121805	-0.07034967	0.1711915	-1.024346	-0.8595439	-1.330449	1.046013	-0.6608419	-0.6217607	-0.3093765	0.75926	-0.6506333	1.389164	0.01571824	-1.842121	-1.65232	-0.0657996	0.7700947	0.1855513	1.493062
ENSMUSG00000055240	0.08877054	0.1949748	-0.4833643	0.1217512	-0.1759225	0.6595024	0.3248384	0.06845139	-0.08431308	0.7768505	-0.3034233	0.04441423	-0.09709782	1.593373	3.025603	-0.09664182	-0.2585206	-0.1450678	1.012573	0.7216434	-0.5902399	-0.04776889	0.2705157	-0.1091793	0.4819236	0.02285524	0.2126269	0.5315703	0.3536221	0.5870346	0.8405262	-0.2139197	0.2166639	0.07195364	0.7860783	0.5370264	1.004951	0.0704913	0.2716631	-0.2937828	-0.08200802	-0.1177895	-0.08364996	-0.5190959	-0.2345473
ENSMUSG00000018381	0.2958909	0.4995825	1.555359	0.8615583	1.256683	0.3138316	-0.1846162	0.5189885	-0.1123701	0.4418403	0.7850579	1.476982	-0.8446233	1.67421	0.9520019	1.107436	-1.387095	-3.388911	-1.169562	-0.2946503	-0.3970101	1.048806	-0.5321467	0.9620804	-1.582526	0.5821332	1.495166	-1.105832	-0.2411035	-0.9889618	-2.593113	1.512934	1.600712	-1.141993	0.9784954	1.704124	1.62515	1.803632	0.4763543	-0.8770703	-1.895983	1.322146	-1.927395	-0.07580119	-0.005009413
ENSMUSG00000061232	-0.08777432	0.1253722	-0.2605233	-0.4077436	0.1881432	0.4209367	-0.6289983	-0.2650214	1.217034	0.565712	0.5921046	-0.4492622	-0.7457332	-0.1331409	-0.1691762	0.6928599	-1.658245	-2.953551	0.3455988	-1.233361	-0.3479168	-0.552762	-0.2797229	-0.7155271	-0.2151257	-0.1817829	0.4345941	-0.7115122	-0.416026	-0.8474616	-2.892635	-0.4583387	0.4124669	0.1185274	-0.5371602	0.2089936	0.4469745	-0.1071128	-1.215673	-0.8969423	-1.416931	-0.155481	-0.3240575	1.185722	1.221958
ENSMUSG00000111405	0.2323278	-1.225598	0.2956687	0.2751669	1.045846	0.5442606	2.55327	-1.074057	-0.1628365	0.08585644	-0.7803961	2.629946	1.280186	-0.9416662	0.4463633	-1.386543	2.029634	-0.3070154	-0.1515311	-1.47736	-0.6504742	0.1406464	0.5851181	-0.7003265	1.566985	-0.1178798	-1.135621	-0.3721003	-0.9128734	0.6109009	2.029077	-1.697191	-0.5178127	-1.294618	0.5513495	-0.002592179	0.01445492	-0.2940661	0.6202071	-0.4905567	-1.10449	-0.9471708	-0.9779035	-1.406242	0.6633326
ENSMUSG00000027070	0.1517726	-0.488518	0.05735926	-0.014383	0.09374153	-0.6309798	0.04479611	-0.1013519	3.356453	-1.111343	-0.4038113	0.5389545	-0.7473091	0.4372243	0.382394	1.017836	1.641383	-0.822938	0.2178209	0.3226087	1.468684	0.3735755	-0.09473993	0.03551544	-0.3387054	-0.04118909	1.736698	0.005116505	0.1104552	2.036448	0.3867273	0.399308	0.2903738	-0.2636536	-0.1272896	0.149663	0.02902964	2.567829	0.8093915	0.329167	-0.3256042	0.2794553	-0.2498262	-0.7098184	-0.2312597
ENSMUSG00000059910	0.06489406	-0.3051533	0.400759	-0.001530868	0.04175328	0.448914	0.09732152	-0.3539655	-0.1540979	-0.209392	-0.07381662	0.0453687	0.2851826	0.6512786	-0.1480876	-0.3849843	0.2689129	0.8503882	-0.04489512	0.3666058	0.2266015	0.3901223	-0.03599744	0.3242799	0.02562853	-0.05910177	-0.2308478	0.2735996	0.03887152	0.9359469	0.4836685	-0.08509082	-0.08485808	-0.1358104	0.1015093	-0.02149408	-0.3051839	0.2794358	0.4626611	0.03250209	-0.3060925	-0.1810308	0.3683432	-0.399033	-0.4902843
ENSMUSG00000010311	0.2879725	0.3225024	-0.3587107	-0.2484882	-0.2828663	0.1758269	1.109067	-1.095223	0.5342063	1.247603	1.12485	1.335876	1.537534	0.5993667	1.119428	0.1820193	-1.028857	0.1664403	0.4843663	1.735387	0.3670984	-0.05409474	-1.002416	-1.11421	-0.5114231	-0.2527854	0.3496114	-0.7367945	0.8307853	0.1523805	-0.894335	-1.009397	0.4768133	-0.6320099	1.806272	0.573642	-0.4714561	-0.1184982	0.1945523	-0.4076462	-0.4307683	0.2510625	0.8295986	-0.1979884	-1.942325
ENSMUSG00000069114	0.2267812	0.1665122	-0.196724	-0.6551935	-0.4237653	-1.026544	-0.3710408	0.2543518	1.217101	0.1549606	-1.243755	-1.16323	0.4846232	-0.7303498	-0.8444355	0.2547005	-0.3503705	-1.99155	-0.3225973	1.458748	0.9963457	-0.1231107	0.9423423	1.497391	0.04778737	-1.333692	-1.047938	-1.167433	1.323253	-0.6003326	0.08010078	1.097965	-0.2813344	1.546918	0.5945723	0.4365346	1.209668	-0.04172581	1.086384	0.1417631	0.3736976	-1.509197	-0.8538867	-0.1402733	-0.5240516
ENSMUSG00000090958	0.1868511	-0.3629185	-0.5670287	-0.1137089	-0.08798256	-0.02849674	-1.164571	-0.07758313	0.4847094	1.568409	-0.005845123	-0.05934569	1.081151	-0.918496	0.6956571	0.824412	1.059451	-2.405492	-0.6841973	-1.260502	-0.2600737	-0.9132106	-0.2992088	-0.2085672	-0.9166704	-0.7315636	1.744699	-0.2485776	-0.1425074	-0.0305918	-0.8781764	-0.93444	-0.11126	0.8113709	-0.5050294	1.105543	-0.593799	-0.1179587	-0.2523734	-1.368987	-1.268292	-0.6059792	2.187784	-0.6143283	-0.4362773
ENSMUSG00000037860	-0.107019	0.7117972	-0.2189549	0.5304875	0.1733693	1.214745	-0.6388447	0.6606799	-0.1610392	0.6976758	-0.3025118	-0.4473442	-0.7003166	0.6347191	1.191799	-0.0599877	0.2954299	0.6541786	-0.7221086	-0.04052577	0.1861344	0.4444179	0.1198187	0.1289069	0.3107826	-0.3831339	-0.5339148	-0.0169977	-0.2556953	-0.2744642	2.343831	-0.2882179	0.1161053	-0.1108484	0.3220214	-0.1105241	0.8604732	-0.1678013	-0.2053958	-0.2382406	0.2938209	-0.7538909	-0.4840389	-0.1625192	-0.1887951
ENSMUSG00000115814	0.07874023	-0.03091466	-0.1794988	0.3275448	-0.2620796	-0.1346432	0.4793513	-0.06217737	-0.02559517	0.1254042	-0.2147982	0.4248013	0.3668368	0.02526052	-0.3640144	-0.2814056	1.110334	2.446078	-0.2742274	0.2704388	1.171149	0.3535316	-0.1787696	0.4320571	0.1971155	0.2690418	-0.1779394	0.4833371	0.24944	0.3920395	0.8658952	-0.0207911	-0.0988965	0.09484913	0.8263754	-0.2705645	-0.2008771	0.4380646	0.837627	-0.2161587	0.9215069	0.1956521	-0.007716469	-0.02172512	0.2522176
ENSMUSG00000052906	-0.2166554	0.3609139	1.293241	0.75965	0.05872101	1.013508	2.13748	-0.4802757	1.373673	0.3568559	0.9947047	0.3706265	-0.2861823	1.420122	-0.885206	2.768908	0.6183475	0.04542838	1.275569	0.1757598	-1.472542	0.7866882	0.2438042	1.677258	2.075493	-0.7039689	3.15656	-0.801439	0.5415305	1.015463	-0.8270143	-1.03458	-0.140204	-0.2910955	0.3562892	-0.0007655796	-1.430093	1.544596	0.1858751	-0.04039428	1.924849	-0.3117996	-0.7022523	1.922079	0.4090589
ENSMUSG00000026420	-0.1183537	0.2137038	0.09143712	-0.03540849	0.6625152	1.78265	-0.4084125	0.8301364	0.3514988	1.531828	0.3500574	-0.6711026	-0.5357987	0.242103	0.04148271	0.8190932	-1.876194	-0.4174678	-0.2121306	0.3137137	0.1962317	-0.3740915	0.359038	-0.5127581	-0.446889	0.4047693	0.3780444	-0.3696791	-0.2692133	-0.5704919	-1.308548	0.1877457	0.5618087	0.07080262	-0.5400399	0.1809407	1.705734	-0.02682976	5.242372	4.366734	4.539466	0.4398947	-0.3217217	1.704565	4.785885
ENSMUSG00000053841	0.146578	-0.708859	0.997014	-0.3858685	0.01042136	0.2153279	0.2150244	-0.3843714	0.03383254	-0.7189467	-0.05713067	-0.09160587	-0.004383884	2.029542	0.1573333	0.402782	-0.2012776	-1.444782	-0.2433263	0.6064326	1.258064	-0.2799886	-0.8012549	-0.2429023	0.2924002	-0.3398753	-0.2413612	-0.4003472	1.240827	0.6047907	0.08836374	0.4470765	-0.05263302	0.3380652	0.5918875	0.04700762	-0.3506209	-0.1560885	2.693266	-0.06265573	0.5138976	0.3186219	0.121186	0.5859132	1.391739
ENSMUSG00000094539	-0.4672881	-1.48534	0.8063264	-2.139207	0.5076514	0.5265947	-0.6591265	0.7317509	-0.991086	0.6396771	-0.4889915	-0.1493984	0.02702408	0.02058848	-1.294715	1.320197	0.1276401	-0.4414817	-1.506446	-1.505262	-0.2925824	0.2997755	0.6087927	-0.8478845	-0.3350075	-0.518863	-0.1200595	-1.145891	1.334436	0.5285493	0.1626656	-0.727899	-0.9027412	1.213366	0.1323676	0.955091	0.8761174	1.054599	1.177128	1.298544	0.4742261	0.5731144	-0.8805948	-0.5866815	-0.8478826
ENSMUSG00000094347	-0.03621856	-0.1490398	0.1840035	0.002763838	0.1543833	-0.144041	-0.1273911	0.3191564	0.1154687	-0.06392597	-0.2491405	-0.1225534	0.1719837	0.3027518	0.6645792	0.2053319	0.2002014	0.542819	0.1712686	-0.005484819	-0.1381251	0.005860293	0.07312444	0.283751	0.3240832	-0.2175593	0.4442933	0.3792752	0.1158022	-0.07900429	-0.06093283	-0.06701112	0.1960455	0.2230154	0.07279339	0.05816024	-0.03677515	0.01528636	0.1979579	0.1907694	-0.2935662	0.01756485	0.1098969	-0.03076952	0.1348292
ENSMUSG00000114426	0.4944236	-0.3621456	-1.540938	1.01236	-1.533891	-0.4971556	-3.041459	-1.031792	-0.9663978	-1.150837	-0.0304038	-1.077276	0.8676481	0.8632173	-0.09916851	1.258237	0.06568105	-0.5034405	0.7386517	0.1037096	0.6072498	-0.6430246	-2.024417	-1.658235	-0.3969663	1.587251	0.6840369	-2.574157	-0.6639822	0.46659	0.1709096	-0.4022846	0.7897204	0.2494849	-0.01681684	-0.1927158	-0.6110912	-0.7084453	-0.6701336	-1.452198	-1.809036	0.5111551	0.4525154	1.363112	-0.4439958
ENSMUSG00000029275	0.1962466	0.2529816	0.08809892	0.1050786	-0.2524105	2.653124	0.4227417	0.5692303	-0.2325033	1.254761	0.6947213	-1.20264	-1.620773	0.676429	2.397161	-0.03297602	0.5451796	1.685044	-0.3970557	0.5693128	-0.5101402	1.464509	0.1823603	-0.8725387	-0.06621412	0.2699539	-0.02651319	0.4393492	0.6228641	-0.02552799	2.461832	0.4894374	-0.1205527	0.2288382	-0.05263198	1.159088	0.4436587	0.3034343	2.023289	1.03813	2.773394	0.6468941	-0.09269021	1.281525	1.357518
ENSMUSG00000085521	-0.3940439	-0.2557787	-1.824783	1.06799	-1.189014	-1.197376	-0.9752697	-0.2363726	-1.075884	0.6333464	-0.9746197	-1.079959	0.9232775	-0.5861063	-1.474934	-2.502595	-0.8404843	-1.409607	-1.934088	1.12113	0.6628786	0.2934443	-0.359331	-1.707107	-0.3413396	-0.9270499	0.7397455	-0.2781053	1.329021	0.5222186	-2.785312	-1.361322	-0.9023444	0.2180235	1.192015	0.9487609	0.8697872	1.048269	-1.500416	-2.103538	0.4260187	0.5667837	0.5084238	-0.3993681	0.3966441
ENSMUSG00000033767	0.1273794	0.01981074	-0.4244083	-0.0994403	0.2796196	1.307834	-0.5454196	0.4069219	-0.1707711	0.1613195	0.4010274	-1.06388	-0.6400042	1.487811	-0.02406968	0.5757584	2.400892	-0.401484	0.1139516	1.481348	-0.4656533	-0.6259505	-0.009403084	0.05774256	0.4386075	0.1718355	1.170385	0.3682696	2.395729	0.1598368	-0.05772709	0.3455594	0.4345563	-0.108125	-0.4803009	-0.7367029	-0.2720643	0.5572995	0.951166	0.2879663	-0.8979643	0.4313785	-0.3974996	-0.2095025	0.343541
ENSMUSG00000017697	0.3447934	0.4053368	0.520484	0.7884778	-0.4482984	-0.5376196	-0.7452478	1.407702	0.6009154	0.2886514	1.192877	-0.8747777	1.605559	-0.1204089	1.070652	1.99615	-1.985349	-1.567457	0.5364374	0.8630487	0.4215479	0.01393182	1.284744	0.9154367	0.3409412	-0.1789226	-0.09587919	0.1450966	2.331417	0.2099479	-0.775262	0.4780589	-0.8090296	0.9410662	0.9125029	-0.3913712	0.5902751	1.730551	-1.354146	1.974497	0.9920636	1.249065	-0.5019236	0.4972772	1.936433
ENSMUSG00000078193	0.1861734	-0.07258032	-1.347937	-0.5545921	0.8096601	0.06593054	0.4508786	0.04549878	1.163893	-0.8799052	-0.4397769	-0.7862549	-1.173096	-0.1579982	-0.7578459	-0.7268255	-1.542995	-1.917461	-0.1623298	-1.08729	0.4760327	-1.71572	-0.2675893	-1.347045	-1.248987	-0.04234518	-0.5440449	-0.5681495	-0.08519955	0.598735	-2.662979	0.05056526	0.4680163	0.05266478	-0.2985025	1.944786	-0.03610484	-1.10251	-1.8945	-1.23871	-0.9698141	1.339257	0.1913517	1.111558	2.025208
ENSMUSG00000053110	0.1038628	0.1190048	-0.1222859	0.5318222	1.030162	-1.467946	1.084658	-0.5207431	0.1139587	0.3030986	-0.1463425	0.0005568036	-0.2807152	0.4207835	-0.6644046	-0.2109688	-0.3436861	0.8458573	0.738342	-0.3010462	-0.4138539	-1.269666	1.144804	0.4853717	0.8973354	-0.20313	0.3371532	-0.7762417	-0.3815183	-0.04621669	-0.3068446	-0.5513325	-0.2430889	-0.5646723	-0.3638771	-0.536822	0.116847	-0.2780439	0.3789027	-0.08534063	-0.5004403	-0.3517299	-0.8539937	0.06075817	0.412273
ENSMUSG00000030500	0.1898624	1.67595	-1.35027	-0.3818072	-0.0679862	1.475105	-0.2349513	0.881305	0.03022968	0.9212608	-0.3017203	-1.373252	-1.298244	0.5341627	-0.1498655	0.7547841	-1.859706	-2.312787	-0.6572522	-0.9855894	-0.8179892	-0.6270044	0.7193229	-0.1042859	-0.5959741	-0.9283706	0.01279752	0.1068635	-0.2290304	0.06229223	-1.960655	-0.4610522	-0.6046182	-0.1816919	-1.025537	0.1519648	2.786424	-0.8871519	0.6275687	1.349573	-0.02277411	0.2067114	0.7049392	3.971031	3.029661
ENSMUSG00000061626	-0.4997836	-1.314204	-0.7601645	-0.5063077	1.420468	0.47762	-2.757346	-0.2790148	-0.1103258	-0.3710886	-0.01295069	0.678975	-0.8493722	0.8762018	-1.434383	-0.8145365	0.07866573	-0.4904557	0.7516362	-1.306491	0.6202343	0.2508009	-1.195143	0.1582413	-0.3839815	-0.7400349	1.658577	0.5744037	1.368767	-0.4711444	-1.325841	-1.086067	0.802705	1.164391	-1.135621	-0.05567488	0.8271425	0.04383315	-0.6938995	0.2877783	0.3139177	-0.4376511	0.4528539	-0.01346724	1.052745
ENSMUSG00000034110	0.2732895	-1.272077	1.433051	0.7581264	0.1997339	-1.289052	-1.486756	0.3992194	-0.2684356	0.279644	-1.512991	-0.3298698	-0.5322651	-1.192526	-1.717781	-0.2885129	-0.9848061	-0.7765565	1.427335	0.7811681	-0.3159002	0.926498	-2.241782	-0.7391165	0.291713	-0.03219614	1.372855	-0.1946316	1.974063	0.1934779	-0.4664016	0.4135975	-1.107298	0.8768189	-1.349937	-0.138892	-0.1659129	-0.5223557	-0.3682053	-0.6306645	-1.207129	-0.5841775	0.9536308	-1.434908	0.04953276
ENSMUSG00000028217	-0.192956	2.36457	0.1795424	0.8276967	-0.07094716	-0.6865382	-0.4965631	-0.6524141	1.577908	-1.400489	0.406561	0.7130411	0.3288121	-0.6971359	0.4587718	-0.05204482	-0.5163017	-0.6146303	0.5579387	-0.4718909	-0.7192439	0.989297	1.299222	-0.09671301	-0.5731773	-0.8111998	3.360051	0.1594133	-0.2637175	2.180774	-1.995775	-1.233613	-0.99733	0.1371685	0.5789258	-0.4622683	-0.5792722	0.9610612	-0.1517259	1.081532	-0.8012759	2.225339	-1.099932	-0.01434503	0.2730281
ENSMUSG00000040521	0.2226913	2.36767	0.7268016	1.767851	1.267175	1.220124	0.01782841	-0.02465419	1.580288	0.6988372	0.397578	-0.7394337	0.8533559	-0.2953633	-0.315165	0.6544572	-0.5644541	-0.5529828	-0.08012969	2.782787	-1.436681	-0.4646764	-0.01735902	0.6444842	0.4294174	0.1196235	1.481947	-0.3503351	0.6042795	0.3864021	1.875413	-0.3812685	0.5630472	-0.8219915	0.1697818	-0.48444	-0.2657897	-1.287302	-0.1487091	0.08659822	-0.242937	0.4485667	-0.4390123	2.535791	-0.1388554
ENSMUSG00000063524	-0.09873782	0.531048	-0.4570375	0.05412049	0.6973468	1.024987	0.08020976	0.4375143	1.776555	0.9784369	0.04679217	-0.6599909	-0.5432789	0.08204821	0.007975503	0.2228838	-1.097538	-2.581539	-0.3853413	-0.8217157	0.274911	-0.8720365	-0.1071834	-0.6142872	-0.0394325	-0.05917717	0.2016183	-0.290973	-0.02262011	-0.6542768	-2.217698	-0.205211	-0.03066638	-0.1461625	-0.7447884	0.4580191	0.2847335	-0.19442	-0.3020461	-0.4332528	-0.2878558	-0.07855859	-0.5637985	1.714089	4.228411
ENSMUSG00000078087	-0.2467099	1.411228	-1.332913	-1.108223	-0.796358	1.8358	0.3832401	0.3270442	0.4969567	1.734958	0.4110985	0.2063629	-0.1579734	0.7062944	3.070627	3.262336	-1.915577	-2.7881	3.780834	-1.243545	1.212612	-1.340105	0.01269339	0.2973222	-1.41421	0.3610645	0.7496211	-0.4655857	-1.223126	0.05214445	-2.9048	-0.01134402	0.3760188	0.3121285	-2.316129	1.095719	1.025632	-1.096823	-1.049751	-0.783376	-1.418517	2.51272	3.116711	-0.7217953	3.298126
ENSMUSG00000024665	0.3416239	1.537359	-0.09179016	-0.09702836	0.4309765	1.351609	1.469632	0.5949716	-0.1844904	1.464691	0.3935217	-0.162075	0.7764217	0.01563005	1.024896	2.145213	-0.009140621	-0.5782638	1.625626	1.952476	-0.6445358	1.124789	-1.837561	-1.532988	1.451798	0.04620094	-0.2632974	-0.2949778	-0.6530255	1.353563	-0.4332859	0.6271222	1.676695	0.3028141	-0.3454364	0.06077463	1.701132	-0.06879612	-0.4910516	0.4142813	1.257001	1.398129	1.214828	0.2136982	1.843112
ENSMUSG00000000724	-0.1938933	0.3363239	0.4144756	0.7299649	-1.325794	1.922461	0.8886701	-1.200046	-0.6775548	-0.3377132	-0.8592318	-1.146421	1.379113	-0.8941739	1.508372	-0.6304176	0.5582865	-0.007414654	-0.8655757	0.7520094	-1.246746	-0.6838744	0.1737265	-0.008765417	-0.4440946	0.2158057	-0.9227466	-0.2437831	0.3865284	-1.140066	1.72479	-0.2869178	-0.1899527	0.9056951	0.2984754	0.6358859	-0.07084905	0.2072884	0.2567568	-0.1142641	-1.361713	-0.2771734	-1.282244	0.07359794	-0.5287246
ENSMUSG00000028788	-0.1224918	-0.5499076	-0.327647	-0.2772172	-0.182229	-0.4168473	-0.3564592	0.4696741	-0.1531595	1.027295	0.1926378	-0.8515298	-0.6964179	0.6546325	0.827793	-0.2920071	-1.477626	-1.505796	-0.7213612	-0.9291924	-0.09529072	-0.8854	-0.6042558	-0.9274912	-0.5695538	0.08484473	-0.2203786	-0.203991	-0.5880045	0.1457687	-1.681031	0.09038916	0.6641843	0.2100833	-0.4239536	0.09212588	0.1304406	-0.3895409	-0.5484668	0.3595167	0.1769533	0.6647405	-0.6368423	0.2826555	1.935992
ENSMUSG00000042404	0.1894941	1.072677	-0.3538546	-0.7911964	-0.03303251	1.715485	2.918773	0.11191	2.074543	1.072057	-0.7147468	-1.900111	0.1107732	2.116771	-0.5964106	0.9495663	-0.03611951	-1.490122	-0.703685	-1.547406	0.6507046	-1.139046	0.9275063	-1.017	1.815675	1.011136	0.04715741	-0.2783218	0.2261838	-0.7243256	-2.639941	1.952793	-0.7857346	0.01031027	-0.9500079	-0.7079238	-0.6763457	-0.5749537	0.002482599	0.04429288	-0.6740919	-0.254466	-0.5413995	-0.7216231	0.5900682
ENSMUSG00000020175	-0.2218165	0.1194083	0.3096614	-0.3336057	1.707915	0.7650629	-0.0809092	0.2127018	0.2801445	0.8536506	-1.139702	0.2538048	-0.3703758	-0.02338081	-0.1759677	-0.4590417	-1.772212	0.758778	-0.6252023	1.347849	0.2787137	1.500038	-0.9841313	2.369273	0.01601566	0.3375818	1.946406	-0.01170031	-1.256272	0.7670176	0.08430679	0.09351854	0.2979492	1.439611	1.456179	2.155356	2.076382	-0.4825628	-0.8762412	0.03316979	-0.572838	0.7959028	1.444895	-1.302223	2.480098
ENSMUSG00000005907	-0.1112345	0.1466318	1.655849	1.294855	-0.3417454	0.08552575	-0.3521905	0.4830354	0.05112884	0.5184875	-0.1956802	-0.3534106	0.4738302	0.4349387	0.2807623	0.5485432	-0.6079007	-0.2890047	0.3628509	0.5417024	0.3522961	0.4262471	0.04279427	-0.06024833	-0.1381384	-0.7229895	0.2446478	0.2563762	-0.2220066	-0.5192997	-0.7787144	-1.023868	-0.1253622	-0.0284879	0.5581566	0.2408304	-0.1944658	0.3987012	0.02200521	-0.3421889	0.1553272	-0.1462824	0.1123683	0.02836592	0.2984827
ENSMUSG00000037418	-0.464207	0.8855287	0.9795102	-0.4376862	-1.209848	-0.2620129	-0.3107991	-0.01859616	1.059941	0.8128609	0.2092133	0.9011337	1.102791	1.098361	0.3762907	-0.3901476	0.300824	-1.230089	-0.4820319	-0.5804682	0.842393	-0.4888321	-0.1798149	-0.707632	-0.1618235	-1.220224	-0.01632016	-0.02877407	0.03453177	-0.2600582	0.4405819	-0.02470619	-0.4840175	-1.276647	1.371528	1.128275	0.08750979	-0.3528151	-0.04372554	1.471728	-0.9028738	0.7462983	0.412805	1.118761	0.7194713
ENSMUSG00000028799	0.2937709	0.5154455	-0.1143605	-0.2530126	2.299281	1.35643	0.3813779	0.03182271	1.716594	0.5863719	0.3401535	-0.9607203	-1.097739	0.0898732	1.078993	1.125461	0.03705144	-1.885084	-0.2821814	0.9234293	0.03644721	0.1678152	-0.3314249	-0.3885657	0.4948248	0.6361207	1.575964	-0.2037914	0.8625663	1.358384	-1.885051	0.6319426	1.681516	1.01753	-0.7961202	-0.7954996	0.7605239	0.1865424	-1.631571	-0.3893889	-1.269575	0.4938631	0.9833436	0.6560728	1.405768
ENSMUSG00000000216	0.3715827	-0.4342484	0.6215268	-0.7753953	-0.5314543	0.3417945	-1.080797	-0.4148423	-1.261496	-0.5069164	-1.14438	0.54315	0.7448082	0.7403774	0.0897031	1.135398	-1.888557	-0.6262839	-1.58336	0.9426612	0.4844092	0.1149748	-1.405367	-0.9699011	-0.5011098	-0.769511	-1.248184	-0.4629043	1.350468	-0.564708	-1.638462	-0.3826918	-0.2949131	1.028567	-0.9752588	-0.1915018	-0.2704755	-2.257902	0.7378196	-0.6081361	-1.459205	0.3883143	-1.077516	-0.01032865	1.027704
ENSMUSG00000111834	-0.4370771	-1.08462	0.881948	1.149941	-0.7502008	0.6022161	-1.241199	-0.1544196	-0.9694784	0.7152985	-0.3857461	-1.101919	0.04343722	0.03900638	0.365562	1.395819	-0.7585308	-0.3658608	0.8762327	1.203082	0.7448307	-0.5863953	0.6844142	-0.346278	-0.2593865	0.8309721	0.8484222	-0.1601418	1.626324	0.6041708	-2.160187	0.839523	-0.03449057	0.3271957	0.3121741	-1.94734	0.951739	0.1684287	-0.2898698	-1.277761	0.4078853	-0.3130562	-1.967572	0.2044215	0.7399696
ENSMUSG00000028631	-0.2818287	1.710633	0.8418374	0.3192926	1.505939	-0.3744521	1.601553	-0.9362193	0.2133686	0.7312343	0.03751425	0.005560421	0.05485558	0.0853788	1.389282	1.322106	1.125926	0.5568029	0.8727304	1.199375	-0.9481415	-0.5349852	1.60708	1.250389	-0.2924546	-0.8333027	1.051671	0.5128855	1.097115	-0.6729441	1.07736	-1.059973	-0.06956224	1.214206	-0.07799689	1.95338	-0.779008	0.3025769	-0.2961975	1.33504	0.04065986	1.571402	-1.230943	0.3110179	-0.3316167
ENSMUSG00000070283	-0.2581131	0.6640201	1.719797	1.987791	0.5998575	0.4782692	0.08117605	1.645221	-0.1442726	1.553147	0.4587473	-0.6604314	-1.370684	1.838647	-0.3774111	1.271874	1.041108	0.4719844	-0.1232466	0.3046867	0.6208842	0.2693061	0.5604675	-0.3451956	0.578459	1.612969	1.65963	1.536848	0.7490238	0.4802239	-0.2995876	1.677372	-0.1235259	1.168978	0.3206575	0.9131885	-0.03268449	-1.138068	-0.3554807	-0.2278325	-1.061027	0.5247891	-0.132514	-1.130957	0.9421032
ENSMUSG00000074847	0.2299244	-0.5235099	-0.7635869	0.6941353	0.971789	0.9127314	0.02798399	0.2753995	-1.40517	0.1760508	-0.2454112	-0.1456109	-0.8988851	-1.111096	-0.642644	0.05738213	1.47557	-0.05534851	-0.6050659	-0.5831094	0.09379313	-1.310247	-1.396491	-0.4703893	1.974716	-1.212249	0.1818152	-0.479428	-0.5939502	0.9146861	1.638277	-0.1506853	-0.2201236	-1.110372	0.8200492	-1.731306	-1.644974	-0.6644544	0.2520314	-0.9637895	-0.5935723	-1.437525	1.588144	0.2675312	-0.2591523
ENSMUSG00000096508	0.3117206	-0.8499342	0.4954062	0.7711403	0.1726817	1.186415	-2.150146	1.391572	-0.3365815	-0.537479	0.6958466	-0.1816196	-0.514269	0.6061407	-0.7256089	1.018689	-0.1743352	0.2183356	-1.540747	1.787282	-1.344564	-0.006450899	0.3068188	0.8433957	0.3248102	0.003445635	1.405955	-0.4397093	0.5289424	-0.7388181	-0.5497051	1.423722	1.511501	1.873188	0.129613	-0.09176729	-0.4150481	0.7526264	0.4529823	0.1041664	1.150911	1.232935	1.01005	-1.21834	-0.8993276
ENSMUSG00000091435	0.5187743	-0.2870542	-1.215307	-0.8457788	1.431833	0.4889861	0.3126871	-1.763442	-0.1126417	-0.359722	-0.5055134	0.690341	0.8919986	-0.0742226	-2.043632	-0.5196017	0.09003205	-1.37168	-0.1772459	1.089851	-0.33019	0.2621672	-1.915921	-1.253139	0.5891754	-1.332512	-0.3118783	-1.256102	1.548862	-0.6604028	-3.164874	-1.899102	-0.7839199	1.175757	1.160735	0.9174819	0.8385084	0.0551995	-0.5637803	-0.6486616	0.1000574	-0.4006093	0.5206985	-0.03933333	1.189742
ENSMUSG00000038206	-0.2617329	-1.054782	1.694214	1.962208	-0.4874484	0.4526866	-0.9275076	0.6329822	-0.4526626	-0.4645897	0.1740262	-0.09274634	0.8557009	-0.3435278	1.155363	1.218993	1.015525	-1.282998	1.688499	1.085668	0.5495863	1.187661	-0.4669811	-1.228349	0.5528763	0.584736	-0.2510979	0.6720039	-1.317762	0.4546412	-1.392507	0.6899941	1.739568	1.165382	-0.1592992	0.1230894	1.764005	-0.2564466	-0.9138849	-0.71282	-1.036998	-0.6123892	-0.3572854	-0.2868747	1.53509
ENSMUSG00000046080	-0.376886	-0.106692	0.9676449	0.2738453	0.6689694	-1.074348	-0.4896883	-0.06275133	1.048076	-0.6915628	-1.726125	-0.05661618	-1.366653	0.1141788	-1.194863	1.481516	-0.6728358	-0.2801654	-1.050404	0.3465935	-2.209092	-0.5007001	0.7701108	0.3182671	-0.173691	1.810531	1.869061	-1.381305	0.3614058	0.6898673	0.2744846	-0.03657339	1.012998	1.374685	0.3978703	0.1553517	0.0756428	1.215918	-1.155823	-1.295228	0.5860459	-0.8444646	0.4848764	1.099426	-1.681857
ENSMUSG00000020589	0.1417487	-0.4023327	0.0496498	-0.8810958	-0.2135921	-0.7182657	0.6048666	-0.901276	-0.305348	0.04721714	-0.245706	-0.3100519	0.1047954	-0.653196	-0.4173676	-0.9031812	-0.5590891	-1.078588	0.1342907	-0.1893625	-0.1141573	-0.86697	-1.051872	-0.3663095	-0.5965653	0.3249465	-0.3827135	-0.60663	2.926235	-1.11146	-0.1537255	-0.6210533	0.001672704	0.1288608	-0.127102	-0.2501657	-0.4230578	-0.6281482	-0.1320194	-0.1814626	-1.596843	-0.396243	0.1318223	-0.9810913	-0.4513923
ENSMUSG00000081168	-0.5538654	-0.3040119	-0.2328695	1.019751	0.4530845	-0.4897617	0.5600024	-0.2846059	-0.1410798	-0.3710281	-0.5217325	0.6733824	-0.1336688	0.8706089	-2.098439	1.265628	-0.8887153	-1.457836	0.7460435	0.1111025	-0.3471476	0.245209	0.5542255	1.114439	-0.3895725	0.6829644	1.652909	0.5688112	1.38196	-2.188968	-1.305924	-0.2524555	-0.1646772	1.158797	0.2035165	-0.06126638	-1.747285	0.0382415	1.050272	1.243976	0.3473729	-0.4432421	-1.181608	0.2887868	1.135168
ENSMUSG00000031343	-0.448981	-0.1761906	-0.08220905	-1.54855	-1.134968	-1.14395	-1.350408	-0.1567846	0.960014	-0.292177	0.1092832	0.8012061	0.04107221	0.03664137	0.3999692	0.4316617	-0.7608955	-1.322151	-1.102321	0.2341385	-0.2010332	-1.577263	0.682049	0.291198	0.7000404	1.722467	0.7539886	0.6966347	1.66073	-0.4159155	0.06616534	0.8371577	-0.9016429	1.286622	0.309809	1.028347	-1.501578	1.127855	-0.330828	-0.5206615	-0.9875619	0.6463707	0.4637668	0.570536	1.414534
ENSMUSG00000075104	0.1747689	0.6393877	-0.1574929	0.9973166	0.5698939	-0.7420615	-0.0165279	0.6342513	-0.6688115	1.111147	1.323595	-0.6995855	-0.03176146	-0.6010086	-0.180863	-0.04406324	0.5916337	-1.12041	0.6169691	-0.9279349	0.5089195	-0.6984667	0.9520972	-0.5847861	0.426668	-1.268225	0.07558184	2.81661	-0.8812338	0.3059548	0.1073289	-0.6471521	-0.2785601	1.117193	-0.1395669	-0.5788736	0.01879446	-0.05877431	2.117455	0.4806154	-1.215777	-0.3785065	1.207227	-0.6272595	1.371319
ENSMUSG00000060227	-0.1590957	0.3993565	0.07589225	-0.4572791	0.4533507	0.02901025	-0.00770414	0.3879408	-0.5103836	2.376823	0.2748967	0.5388836	0.3706169	0.2607989	1.367777	0.09363417	1.036977	-0.2015755	-0.5020242	1.475651	0.8611064	2.024152	0.1454671	0.5817368	0.4902845	-0.5908989	0.1494605	0.7577068	0.957463	-0.5065345	-0.3155463	3.459978	-0.06272903	-0.5318427	0.2481685	-0.3885534	0.6225047	0.1353359	0.6682285	0.2952699	3.215108	-0.3723427	0.264906	-1.356063	-0.5694404
ENSMUSG00000031778	-0.2853884	-0.7014445	0.7364254	0.3201197	0.4702619	-0.453974	1.622208	0.07987486	0.1271045	0.626044	-0.1187241	-0.08256715	-0.3673156	1.796893	-1.675995	2.191914	-0.01177671	0.4302301	0.1732647	0.203764	0.6506164	-1.173128	0.498608	2.040724	0.5367047	0.08250412	0.6638427	0.3488104	2.452859	1.400264	-1.322201	-0.1120153	1.723396	1.172814	-1.361639	0.9066768	1.747833	0.1062352	-0.3308857	0.3401792	-1.052307	-0.3248515	-0.4533029	0.3889653	2.011924
ENSMUSG00000051985	-0.1735248	0.7303342	-1.643496	-0.3540323	-1.011516	0.4889965	0.370974	-0.5597642	-0.05218107	-0.2070278	0.2279987	-0.5757544	-0.5145473	0.5425475	1.973131	2.189193	1.954347	-0.4535623	0.2946177	-0.2820067	-0.3366933	0.3354087	-0.9861349	0.3946138	0.007616275	-1.108689	1.094508	0.4588151	0.8757035	0.4670595	-0.3920185	2.590611	-0.6684002	-0.1900672	1.283468	-0.7288486	-0.930022	-0.1862231	0.09951156	-0.5126849	-0.5657551	-1.025376	-1.233815	-0.1563759	-0.4264745
ENSMUSG00000020708	-0.1528635	-0.8521778	-0.4367429	0.04194747	0.7579913	1.129304	0.9292636	0.8700972	0.3637905	-0.2929568	-0.1281753	-0.2202127	-0.06228592	0.3674337	-0.3395961	0.5824572	-1.143861	-1.120605	1.589161	0.5570231	0.3887327	0.9328301	0.1966114	-0.6060804	-1.386794	0.8374996	-0.2506819	0.6752542	1.513733	-0.8945811	-0.7338205	0.4626222	-0.5078551	0.1075472	-0.3153252	0.1435847	0.925514	0.4070719	-0.04595207	-0.7097819	-0.4774133	0.1906366	-0.3966125	2.997438	2.121436
ENSMUSG00000017291	-0.1453952	0.3130646	0.1932521	0.09073657	-0.09242176	2.03391	0.2199351	-0.1123453	0.6432405	-0.5089946	0.3589863	-1.076075	-0.1460944	1.676137	1.363198	0.3688649	0.8296275	-0.7815153	-0.01394756	-0.04841117	0.9387024	-1.387722	1.30033	-0.08149763	0.2483986	-0.1005569	-0.5797993	0.7697794	0.2769832	-0.6542756	-1.379221	0.8191409	-0.1748593	0.08131574	0.05652823	0.6780056	-0.01390874	0.1743222	-0.3511499	-0.06849807	0.6309473	-0.3779755	1.267823	0.8814168	1.130234
ENSMUSG00000037157	-0.4437675	-0.3194898	-1.200415	1.004277	1.399401	-1.316329	-1.516932	0.6617082	-0.2336232	-0.3921577	0.4468788	-0.7318277	-1.00241	-0.8282162	-0.01608726	-0.7493397	-0.9041948	-0.511525	-0.2312235	1.057418	0.5991664	-0.6823159	0.5387499	-0.9411586	-0.4050506	0.5907705	1.637572	-2.226037	-0.7435196	-2.076018	0.1053668	0.6938587	-1.563655	0.2079583	-0.7240075	0.8850484	-1.05828	0.04783395	-2.158528	-1.398334	0.4169276	-0.4587203	0.4107319	-0.06044976	-0.198655
ENSMUSG00000030207	0.2221747	1.108992	-0.2247467	1.45351	-0.660946	0.9057826	-1.047459	0.2942193	0.4885598	-0.2760855	0.4296174	-1.015818	-0.9976045	0.5894077	0.2789765	0.3518264	0.5171866	-0.961424	-0.1973315	0.2501149	1.081708	-0.2316024	-0.4996885	-0.3694884	1.005972	-1.031125	0.622294	-0.7607017	-1.433008	-0.4303952	-2.265952	-1.093985	1.224577	0.3747781	-0.4963997	-1.829761	0.3922974	-1.200058	0.06882357	-0.2022633	-0.5976364	-1.05763	0.1441447	0.1360968	1.66956
ENSMUSG00000044441	-0.4295443	0.8459268	0.9399084	0.2461095	0.6412332	-0.3016157	0.7863356	-1.208107	-0.7048256	-0.1407937	0.6505057	-0.9457661	0.1013975	-0.5902617	0.3917017	0.5027324	0.2612216	-2.246681	-0.9402066	0.2628523	-0.2316168	-0.5284351	0.7423745	1.30259	0.7603659	-1.116115	0.8796502	-0.0851451	-1.203696	0.6621311	-1.134139	-0.7758683	-1.043657	0.3652586	-0.9558162	0.1254914	-0.7058854	0.226389	1.276607	-0.8992211	0.5737052	0.7066962	0.4570317	0.3279342	0.2084675
ENSMUSG00000079055	-0.2048568	0.4912971	0.5657541	0.3728414	1.191744	-0.3560127	0.009782878	0.5074831	1.447213	-0.04371961	1.079459	-0.5414842	-0.7480204	0.6327431	1.608264	-0.7993943	-1.145503	1.092639	-0.823507	0.1914229	-0.5065173	1.833899	0.3145235	-0.4641409	1.199113	0.8828631	0.8351302	-0.2153993	1.487006	1.100878	1.758804	2.298026	1.42401	-0.6632588	0.592308	-1.094739	1.440007	0.8846553	-0.190479	1.048296	2.070367	2.107239	1.945427	0.3157165	2.168039
ENSMUSG00000021913	0.279904	0.05920096	-0.1946907	-0.3288627	-0.2103332	-0.2093312	0.6569943	0.9706362	0.3546381	0.9079326	0.7635179	-0.2966095	2.109214	2.104783	1.372331	-0.4023344	0.3268602	-0.2236741	1.980217	1.308003	0.9326234	0.5175854	0.8266036	0.5638145	1.80639	0.9927426	1.925745	1.802984	1.127011	0.74636	1.444493	0.01293237	2.031286	1.401299	0.1533914	-0.6394362	1.093929	-0.8580338	0.08105219	0.6460561	0.3674251	0.174754	0.04765631	1.280851	-0.8279056
ENSMUSG00000064210	0.08868846	-0.1436812	-0.05253296	0.6085914	0.1163744	0.04785428	-0.2235358	0.6436951	0.2768227	0.7302422	-0.2118333	-0.1685791	0.2974893	0.1347912	0.5055009	0.123324	-0.2990641	0.1777737	-0.06677737	-0.1789747	-0.05297469	1.032943	-0.4646459	0.4984683	-0.19841	0.3116318	-0.02170586	-0.1809286	-0.2086975	-0.0975986	-0.3085413	-0.397683	0.1972095	-0.3672592	0.5778499	0.9184758	0.09062413	-0.2830321	0.6621102	0.2556474	0.06560649	-0.3632989	0.4145677	0.08579685	-0.4503947
ENSMUSG00000074500	-0.4481302	-0.3988094	-2.512782	0.9486624	-1.115805	0.4009373	0.604555	0.6060936	-1.409482	0.5140197	-0.6276663	0.6022926	-1.368582	-0.8628301	0.05627163	1.19454	-1.780762	-0.5671393	-0.2639572	1.001803	-1.564496	-1.606168	0.4831354	1.04335	-2.678754	-0.1949662	0.6204195	0.4977212	1.317033	0.402892	0.08036407	0.6382442	-1.639782	0.1387212	0.128336	-0.1346127	-0.2113316	-0.03284992	-1.357006	0.2110955	0.3919247	-0.5381437	-2.266111	0.8776701	1.763208
ENSMUSG00000002985	0.4255984	-0.3727219	0.6755422	0.9435356	-1.593985	-0.5659822	-1.929345	-0.362243	-0.2058189	-1.596288	-0.6071026	-1.334697	-0.1605411	-0.1655452	0.1003437	1.189413	-0.003144711	-0.5722671	-0.3184752	0.9966763	-0.9578047	-1.42656	-2.234034	1.038223	-0.4657927	1.518427	-0.2556006	0.4925941	-0.3566473	-1.313956	-2.444476	-1.105801	0.7208957	-0.8828416	1.067561	-0.8254742	-0.2164592	-0.7811473	1.023963	1.167761	-1.268322	-0.5317158	0.2079292	0.3949306	-0.4407247
ENSMUSG00000028931	-0.1301575	-0.3955071	-0.5566183	0.1293949	0.6862731	0.1433738	-0.7573277	0.5860339	0.03721212	0.9310447	0.8721284	-1.080039	-0.5315762	-0.6945975	0.1416214	0.7619568	-0.272883	-2.360271	-0.0849087	-1.154366	-0.206797	-0.5537008	-0.7204731	-0.1879259	-0.4968375	0.2568395	0.226788	-0.2888598	0.04392659	-0.3735752	-1.529538	0.3153169	-0.7594145	0.01851936	-0.9599827	-0.4677304	0.5928009	0.2418872	0.6319964	0.1766627	0.4077681	-0.05745944	-1.010554	0.1034133	1.794588
ENSMUSG00000002808	0.2893013	-0.9061706	0.4806111	-0.9336128	0.3410021	-0.6170984	-1.071196	-1.949604	0.5646871	1.308784	-1.290132	-0.1142958	0.6741437	-1.804099	0.7452257	0.08878609	-0.1650492	-1.660479	0.507924	-0.5068891	1.338316	0.9688813	-1.137226	0.8856355	-0.5003836	1.346938	-0.4975213	-1.905485	-1.55178	1.197656	0.8502567	1.433009	-0.2600774	0.9078202	0.1330176	0.6463243	-0.4235806	1.723707	0.494022	1.01086	1.161819	-0.572545	-1.839185	0.4348473	1.088928
ENSMUSG00000054065	-0.179786	0.1473774	-0.3017799	-0.2283552	-0.6086652	1.295667	-1.061457	0.6994707	0.895981	0.6877667	0.892789	0.7431218	0.4580587	1.700229	0.4349756	2.106491	0.1335481	-1.871516	-1.15917	-0.4620046	-0.324862	-1.07128	-0.7890361	0.7817417	1.395857	0.2328804	1.570528	0.9127885	-0.6774126	-0.6526375	-2.872407	-0.9130656	0.7978784	0.731062	-0.1264893	1.717366	0.2559849	-0.4826842	-0.3081324	-1.396438	0.9876888	-0.5364757	0.5635702	3.675319	1.16687
ENSMUSG00000026388	0.2467227	0.09410478	-0.3817467	1.348336	-0.1234264	-1.106647	1.87205	-1.148644	0.253879	-0.7138954	-0.038326	0.9953915	-1.073661	1.20386	-1.078886	-0.735769	0.4014533	-1.6258	-0.1372399	0.09479823	-1.479605	1.535584	0.04166717	-0.008119402	0.9007986	-0.742628	0.4376716	0.4071845	-0.8172635	-1.022357	-2.052452	-1.08325	1.125695	-0.4396839	0.02655887	0.3904597	-1.328977	0.5300392	2.362323	-1.061195	-0.9163925	1.808924	0.09505434	2.070623	-1.022793
ENSMUSG00000062458	1.393035	-0.9774848	-0.8152195	1.910949	2.306056	1.363248	1.148761	1.568395	1.723395	1.476325	-0.4635897	0.602844	1.766244	1.761813	1.189009	2.156816	-0.7374088	0.3952129	1.637253	1.964088	1.505856	-2.903732	-0.8492232	-1.078829	1.463433	2.485816	2.540999	1.460028	2.449689	1.365202	0.6246044	-0.6773114	1.688319	0.1155522	2.034969	-1.431335	1.712756	1.89123	1.639001	2.135165	0.9361449	1.409766	0.05230104	-0.1013024	2.405229
ENSMUSG00000019992	0.2701224	0.2836824	-0.9207515	1.306345	-0.9814979	1.720413	-0.1400132	0.1032756	1.118783	-0.5305588	0.4238692	-0.5206881	1.161633	0.4562076	1.43222	0.899517	-1.276871	-0.2094609	1.994431	1.38412	0.8597134	-0.313127	1.802612	0.5439552	-0.6032751	0.2232276	1.93995	0.04144071	-0.5651806	-0.8762209	1.39345	1.957721	2.0455	-1.12806	-0.02319298	-0.2397106	1.108142	-0.9345153	2.407917	0.6663749	1.705012	0.1629825	0.05945321	0.09009535	2.144253
ENSMUSG00000030347	-0.1090009	-0.4519694	0.1310102	1.194347	0.8199111	0.8862757	0.6258355	0.03140189	0.8655407	-0.06848282	0.0522937	-0.5200919	-0.111142	0.7665271	-1.119994	0.3332335	0.7965613	0.1564438	0.7375554	-0.6403663	-0.3642954	-0.2087112	0.5251852	-0.2106761	1.225585	-0.04539749	0.09038632	-0.4034015	-0.4940813	-0.01824548	-0.5895504	-0.3686181	0.1143657	0.2962617	0.4976666	-0.6634159	0.4639408	0.4486532	0.6623047	0.05233658	0.4663768	0.02736344	-0.05427938	-0.123994	-0.5755934
ENSMUSG00000038622	-0.2821934	1.629028	-0.3265775	1.02921	1.416015	-0.4507991	0.1169106	1.648434	1.803442	-0.539247	-0.003840141	-0.1858375	1.846292	1.841861	1.252871	-0.669326	0.08252728	-2.418827	-1.087063	1.077757	1.585892	1.216458	1.525476	-1.036816	0.5816728	-1.007525	1.689028	0.6632732	-0.7228225	0.506099	-1.6397	1.680585	0.8065693	-0.7287512	0.2430142	1.871775	-0.9812994	1.009489	-1.799681	-0.08797496	-0.1728991	1.489797	1.305258	1.803653	1.787755
ENSMUSG00000051687	-0.1854519	0.476952	-0.08705598	0.1605579	0.3578192	-1.016765	-0.07256881	1.027195	1.135186	0.3425828	0.1022127	-1.092301	-0.4203909	0.1545473	-0.5931018	1.044192	-0.8102919	0.688333	1.02635	0.2655643	-1.694548	1.429593	0.2758039	2.323945	1.756603	-0.5065759	-0.6629765	0.6192144	0.2514732	2.620163	-1.43624	-0.9859361	-0.2001428	0.5951103	0.2849025	-0.1270063	-0.1212072	0.1751786	3.298971	-0.001094217	2.596065	-0.9568743	0.9374578	0.03524024	0.535077
ENSMUSG00000068917	0.1796313	-0.9060785	0.4262561	1.157238	0.1620527	2.392072	1.36316	-0.2609161	0.4221147	0.316872	-0.7849902	-1.24552	-0.4183055	0.5928221	-1.202853	0.1120895	-1.310872	-0.958553	-1.717566	0.2355549	-0.09563796	-1.247171	-0.9255456	-0.2636659	0.04572245	0.08201283	-0.06737664	-1.041165	-0.7246041	-1.075159	-0.8623732	-0.09262941	0.9525628	0.3596481	-0.1697572	1.106982	0.4574363	0.2037891	-1.577629	-1.094319	1.075304	-0.6706432	-1.408801	0.02123857	0.2614664
ENSMUSG00000033760	0.08208712	-0.3901127	0.2046119	0.1999866	0.1173718	-0.2929385	-1.003018	-0.3653777	-0.2244534	-0.2439058	0.1703066	-0.2428254	0.09843291	0.1291103	-0.770498	0.4690922	-0.5616396	-1.041735	-0.4775878	-0.06974695	-0.1623948	-1.131261	-0.5408785	-0.2323608	-0.1948876	0.1294972	-0.0339964	-0.08585654	0.2249602	-0.08377454	-0.8935494	-0.1841766	0.009891521	-0.5739109	-0.07488628	0.3844149	0.1790683	0.05778732	-0.3145832	0.2142269	-0.4020967	-0.2249173	0.1046447	-0.1440817	-0.2977925
ENSMUSG00000050796	-0.2025814	1.183439	1.281779	-0.846323	1.03162	1.963842	0.7676916	0.3599644	0.5528944	-0.2548387	0.5902981	-0.2142564	0.5922283	-0.2734045	1.68961	-0.3212889	-1.855472	-1.837525	0.4447636	-0.2753275	-0.2022031	-1.658728	-0.4046135	2.606257	1.102236	-0.8431161	0.3864532	-0.06796908	1.561904	-0.4415606	0.1271588	1.239354	-0.1377396	2.650615	0.8108557	1.431774	-0.0301278	-1.210898	0.1230068	0.2727031	1.892766	-0.6830203	-0.6450653	-0.7650663	2.64713
ENSMUSG00000035916	0.2848788	-0.2122892	1.551807	0.8580059	-0.6559135	0.3102793	0.06711711	1.477231	1.632238	1.385157	-0.260115	0.489335	-0.9422208	0.7088627	0.9826653	1.103615	-1.836135	0.3039944	1.546091	-1.044147	0.4295188	-0.7385543	0.3924776	0.9345658	0.410469	-0.4798982	1.491629	-0.06305575	0.6967315	1.274029	-0.6246387	-0.2698248	0.6353655	0.0353257	0.9820311	-1.264891	-1.095392	0.8382853	-0.5615369	-1.017442	-0.2211109	0.3545741	1.096526	0.5786339	-0.08372355
ENSMUSG00000023011	-0.2200971	1.857475	0.9853029	-1.038741	0.1728158	0.7099294	-0.9651249	1.876881	0.2102875	0.8015986	1.180604	-0.8978546	-0.3055373	-0.3254063	1.410777	-0.6101157	0.3271971	-0.2581505	-0.6925194	0.6501994	-1.487725	0.4831094	-1.047409	-0.3209501	-0.6793523	-0.009824803	0.4853601	0.3622455	2.671544	0.7139505	1.377536	-0.9957197	0.3361101	0.6424257	0.07241276	0.3136885	-0.614225	-0.08416667	-0.05068496	-0.4259596	-0.5875808	0.09093151	1.357201	-0.02625453	1.815704
ENSMUSG00000038811	-0.323941	-0.9100597	-1.731462	0.2423569	0.6374813	0.6564246	0.7187693	-0.1002127	-0.8293006	-0.1880011	0.1658564	0.8577803	0.08437168	1.055008	0.3332394	1.450029	-0.7043251	-4.334915	0.9304418	-1.848209	-0.8344831	-2.23784	-0.2231712	0.3370449	-0.2051798	-1.830829	0.8838508	-0.3188778	1.594005	-1.708528	-3.128265	-1.788822	0.01971662	-0.389127	-0.5150453	1.084922	0.0441542	0.2226363	-1.045114	-1.026242	-0.9097905	0.7029445	0.5718031	1.382713	0.3694358
ENSMUSG00000024485	0.4825229	-0.3438905	-1.276713	0.03866826	0.4337915	0.4527347	-2.74537	-0.9121018	0.8128975	-0.4856468	0.4430664	-0.2719434	0.8557475	0.8513167	0.1535672	0.2687308	0.05378033	-0.5153413	-0.2720108	0.1126341	-0.442724	-1.864602	0.5349327	0.1678088	0.5529241	-1.68185	-0.2054242	0.5495184	0.08458781	-1.915339	0.07996793	0.6900413	0.7778198	-1.448397	1.124484	-1.122987	0.8022573	0.9807389	-1.213486	-0.6584737	-0.9805361	-1.834599	0.2550116	-1.103589	0.2668336
ENSMUSG00000020492	0.18143	-0.6606495	0.3893302	0.8835324	0.3665643	1.870353	1.610941	0.2942716	0.4534696	0.147009	2.341581	-0.3380511	-0.5904747	0.2448637	0.2743892	1.741197	1.471397	1.864068	-0.2353075	-0.441279	2.003667	0.7853584	-0.5258019	0.1107577	-0.2637136	-0.5240175	0.8482616	2.054214	0.3238201	1.081086	-1.360395	-0.125083	-0.567476	0.3193722	0.223835	0.175402	0.05171332	0.5673505	0.4197677	0.757842	1.272798	1.912798	0.1836001	0.413996	1.414261
ENSMUSG00000026313	-0.1026555	-0.2785807	0.4951082	-0.5078477	-0.4802303	0.2855865	-0.5721214	-0.6710111	1.49065	-0.5638069	-0.0242816	-0.5478256	-0.2136026	0.5798261	1.396953	1.588441	-0.2085988	0.3293265	-0.1127146	-0.408147	-0.8613168	-0.02158609	0.0671108	0.04936192	-0.5004632	-0.4665615	-0.01871586	-0.0611734	1.596115	-0.3980794	0.4587661	-0.002154883	-0.3117679	-0.2698029	0.1147039	0.2650273	-0.4572789	-0.1622969	-0.08577799	0.03751393	0.3929601	-0.666135	0.9744638	-0.2071954	-0.4093739
ENSMUSG00000026283	0.1782668	-0.3746674	-0.03602554	0.2400759	-0.1293486	1.433453	1.380938	0.3682121	-0.5318551	0.3566745	0.9964158	-0.553341	0.01683594	0.4639157	1.981833	2.237361	0.2793439	-0.3780971	-0.6189141	-0.0005993823	-0.4839136	0.3955686	0.6566586	-0.01135333	1.533643	0.11937	-0.5957124	-0.4794979	-0.531049	0.5235187	-0.2107971	0.9006373	-0.9430729	0.1560457	-0.3159201	0.5947402	0.407241	-0.349798	-0.7684155	-0.436053	2.528796	0.6752315	-0.7475718	-0.2521806	1.444779
ENSMUSG00000055882	0.4242511	-0.361369	-1.025292	-1.246875	0.3755196	0.3944628	0.536834	-1.27801	0.7546261	0.5075453	-0.6188819	-2.998927	-1.734062	-0.1929185	0.1295211	-0.5565242	-1.729573	-0.5736144	-0.2647597	-0.01409044	-1.27742	-2.167189	0.4766609	1.036876	0.4946523	-1.402879	0.6139623	-0.3475416	1.390283	-0.5653749	0.0126426	-1.103974	-1.080831	-0.7267695	1.066213	0.8229595	-0.2178065	0.9224677	-1.417708	1.166413	0.3242036	-0.5544231	0.1715728	-0.367462	1.529987
ENSMUSG00000023075	-0.1498943	-0.1051561	0.2531765	0.5719515	1.266745	1.795985	1.714187	2.010884	0.2502677	0.7107273	1.814145	0.3923401	-1.082246	0.9640024	-0.8819717	1.235413	-0.6854218	-1.347218	-0.309867	-0.244689	0.1001462	-0.6128291	0.4983518	-0.8877492	1.016828	2.030345	0.4898362	0.127609	-0.3403601	0.9879531	-1.484871	0.6597467	0.7922084	0.4299554	-0.3887014	0.4810384	1.318924	-0.05593268	-0.2169433	-0.9094764	0.4758703	1.097907	2.468042	0.9296952	1.961094
ENSMUSG00000072568	0.2350004	0.3515747	0.3498615	-0.7673533	0.9534287	1.890133	0.8375753	-0.4603783	0.4258073	2.003216	0.2286365	0.3227011	0.5850552	-1.175704	-0.6587013	0.785867	1.491178	-0.9885147	1.185487	1.548114	2.032748	-0.536834	1.010537	0.8455327	-0.8865764	0.2268413	1.240884	-1.113263	0.3323691	1.892088	0.2428217	1.162658	-0.7638805	1.628934	-0.2242032	-0.2582841	-0.5317162	-0.2055298	1.248424	-0.2017476	-0.3758503	0.2916346	1.637965	-0.2648881	1.524258
ENSMUSG00000048217	-0.4739616	0.5645367	-0.303273	-1.296514	0.3598433	0.3787866	-2.054714	0.5839427	0.7389494	-1.41499	-0.6278018	-0.3501699	-1.342371	-1.295054	0.091078	0.2149774	-0.02016783	-0.5892895	0.6528029	0.9796519	-0.507639	-0.8098237	0.4609846	-1.242692	0.4789759	0.4795019	-0.01561265	-1.304033	-0.4179416	0.3807412	-1.402565	-0.345698	-0.2579195	1.065558	1.050536	-0.8318785	-1.283194	-1.237338	-0.4038646	0.1889448	0.2938928	-1.928775	0.1932941	1.556626	-0.2383296
ENSMUSG00000024579	0.2910782	0.3943032	-0.8507041	1.719133	-0.306456	1.171407	1.284772	1.376564	0.5697764	1.28449	1.161736	-0.9901672	-1.415202	0.6081957	0.8838329	0.1940952	-0.1893435	-0.7584671	0.4756893	0.1039324	-0.4904078	0.9445869	-2.141324	1.813822	-0.6270062	-0.1605406	1.390963	-0.4425179	-0.3086842	1.173362	-2.323926	0.4469198	-1.310157	-0.5496852	1.843159	1.599904	-1.299105	-0.04486702	1.775046	0.06272972	-0.3269399	-0.6272724	1.000153	1.541425	-1.026584
ENSMUSG00000045624	0.224598	2.087369	-0.719044	0.03889578	1.882675	1.901618	2.046811	-0.2561861	-0.05422864	-1.35332	0.4634372	-1.351671	0.5329069	0.4812857	0.2396112	2.695223	-0.9142318	0.9335382	1.223544	0.7070354	-0.9646994	-0.08736477	-1.155082	0.8159454	-0.4395681	0.6874493	2.121165	0.3569834	1.501214	-0.5110789	1.522618	1.177131	1.264909	-0.4504887	-0.945863	-0.8496624	2.251142	0.6682389	-1.469638	0.7717561	-0.5947496	0.176649	-0.7541346	1.351321	0.4909378
ENSMUSG00000028334	0.1479438	0.2757694	-0.9999669	-0.355768	0.286417	0.01543962	-0.2453284	0.103333	0.7787494	-0.2384042	0.2706132	1.014466	-0.9149575	0.8228434	0.5631626	-0.3213569	-1.033166	-2.031162	0.1546556	-0.5704092	0.1189173	-1.052677	-0.2111047	-0.879892	-0.8443589	1.220253	0.7819875	-0.4657224	0.223215	-0.8732244	-2.775824	0.9890224	0.3739977	-0.2600418	-0.7230418	-0.2581942	-0.5419437	-0.4395432	0.01990243	-0.6237804	-0.296318	0.1594424	-0.07686247	1.538149	0.9520422
ENSMUSG00000052160	0.2783103	-1.318878	-1.406638	-0.5405536	-0.3681836	0.1643447	-1.050577	-0.2736767	0.5255055	-0.7555527	0.1846752	-0.3075881	-1.267855	-0.9833779	0.8095383	-0.3947923	-0.9983736	0.1580598	0.4748861	1.727007	-0.4738784	0.8993194	0.2469462	1.768554	-0.5551924	-0.2542556	-0.07469071	1.218164	-0.3731375	1.128094	-1.49735	0.4016522	-0.1625197	-0.339161	0.8314452	-0.8162876	-0.2494454	0.6699166	-0.551615	-0.4097232	-1.066046	1.172659	0.822546	-0.3344881	-0.3928073
ENSMUSG00000047330	-0.440303	-1.301236	-1.000498	0.945692	-1.039274	0.3979669	-0.7199451	-0.3363661	-0.2036619	-0.3887559	0.3882938	0.5993221	-1.702881	-0.1419917	-1.913734	1.19157	-0.0009877785	-0.5701098	0.6719835	0.9988327	-1.30771	-0.7906443	-0.4816269	0.1279304	0.4981564	0.5205774	1.578973	-2.796202	-0.287363	-0.5618703	0.02934822	-1.829735	-0.231739	-1.041324	-0.9194493	-1.203697	-0.2143021	-0.8824141	-1.456291	0.208125	0.3409089	-0.5671056	-1.378577	-0.282743	-0.7822596
ENSMUSG00000032013	-0.4429747	0.5779783	-0.2938197	-0.02183873	-0.5335463	0.392228	0.6290559	0.5973843	-0.9314479	-1.198301	-1.459999	-2.462471	0.7952411	0.7908103	-1.735101	0.2543271	-0.9974709	-0.5758487	-0.254493	0.9930938	-0.3672849	-2.303317	-1.300456	-1.483994	-0.4693743	-0.08591361	1.573253	-0.3421481	1.326223	0.3941827	0.1048649	-2.268709	0.7173133	0.06224591	-0.9971347	-0.1763871	-0.220041	-1.292911	-2.328015	1.164178	0.4164256	0.4387478	0.1367138	-0.6793429	0.3003543
ENSMUSG00000052353	0.1490014	0.2658942	-0.9080516	-0.0501949	0.4030033	-0.9257328	-0.2657049	0.2254236	0.74408	0.8817391	0.5129645	0.01303965	1.277612	0.2523573	2.699193	2.044915	-0.03329784	2.13408	0.5338495	-0.2112053	-0.1618554	-0.4502357	0.361381	1.032446	-0.4638044	0.1760969	1.435053	0.2863741	0.6404424	-0.8938013	1.40824	0.5576353	1.603132	0.7398195	0.1465582	0.004916285	1.688357	1.219221	2.39322	0.4136795	-0.3043957	-0.6858918	2.914961	0.2612725	-0.3024551
ENSMUSG00000039908	0.261328	-0.1846767	-0.1773046	0.8364129	-0.2271006	-1.24537	-0.5346103	1.454664	-0.249698	-1.049742	0.3030574	1.450862	-0.9293618	-1.121145	-0.6278212	1.106947	-0.1296211	0.2814269	-0.5426494	0.2656592	-1.059281	0.06330181	1.331705	0.2132719	-0.4427808	-1.20706	1.469047	0.508915	-0.8286636	0.2902829	-1.337807	0.5250194	-0.06671756	0.0480687	0.04417843	-0.9640534	-0.6282551	-0.4503054	-0.3523361	1.059664	1.341294	-0.4669411	-0.5520291	-0.7495049	-0.7147525
ENSMUSG00000022351	0.1210542	-0.4026385	0.0339646	-0.0684434	0.223103	0.02774498	-1.573886	-0.1251621	-0.06828027	0.9133508	0.2777135	0.05983307	0.7793318	-0.5011753	0.9376454	0.04794692	0.4410582	-0.02924595	0.1700515	-0.2966244	-0.0471416	-0.02452209	0.130213	-0.3161671	0.1401741	-0.147759	0.254808	0.5330912	0.3490889	-0.02431232	-0.7086876	0.8168621	0.4291873	0.9435049	0.1223016	-0.313073	2.069259	0.02829802	-0.3726434	-0.02398415	0.1622283	0.5983924	0.3260994	0.3350862	0.3522135
ENSMUSG00000093839	-0.1840884	0.405368	2.745707	-0.3115116	0.242388	-0.3673019	-0.1706652	0.3909582	2.826139	0.3733953	0.2930241	-0.7066066	-0.2912485	0.3594862	0.6627824	-0.5498189	-1.567251	1.497895	-0.3290381	1.291689	0.845619	0.4647326	-0.5935525	0.2350762	0.1658756	-0.5549485	1.199033	1.072602	0.3922492	-0.3013343	-0.9262851	0.434265	-0.9144264	-0.5815842	-0.4635162	1.09658	-1.49511	0.6376505	-0.1904681	1.343943	1.117844	0.6295842	2.264757	0.1872178	-0.4373155
ENSMUSG00000037679	0.1759748	-0.6042427	0.5613478	0.8151793	0.3431473	1.608929	-0.8629615	-0.03056106	1.18061	1.045846	1.600268	-0.690046	-0.09965567	0.03600694	-0.05546195	-0.2557891	-0.9650503	-1.185922	-0.1725896	0.9203272	0.06261802	-0.1227471	1.691127	-0.09334328	0.8171832	0.3167179	0.2860766	1.202764	0.09566115	-0.1782438	2.249518	0.4408113	1.112728	-1.250017	1.479064	-0.6354448	0.1685573	0.2940935	-1.345503	0.1565985	-0.7301117	0.3229426	0.8497923	1.092193	-0.09886125
ENSMUSG00000071452	-0.5610177	0.670133	-1.193807	1.032107	1.427229	0.4843832	0.5623133	0.6895389	0.8445452	-0.3917859	-1.861456	-1.231088	0.8873951	-0.09661075	-1.470144	0.3161945	0.08542977	-1.445479	-0.20339	0.1234583	-1.64236	0.2575646	0.566581	0.1650052	0.5845724	0.1604421	-0.7934403	0.5811668	0.1354679	0.4863379	0.0381247	-1.238638	0.8094676	-0.8686433	0.1794909	-0.04891057	-0.1278839	0.05059727	1.052582	-0.4320213	0.349684	-0.4308861	0.3793073	0.7230777	-0.8763787
ENSMUSG00000051890	-0.3968971	0.6240806	-0.2437305	0.9860557	0.4193869	-1.465908	-0.6584193	-0.8748748	0.7984936	0.5514127	-0.4966911	-1.107454	-0.1204491	0.8369128	0.1865252	-0.2732642	-0.9567264	-4.098904	-2.196838	-1.776171	0.5809448	0.2115107	-0.4412644	1.080744	-0.423273	0.5771094	-1.039648	-0.2958295	-1.022662	0.4402848	-2.272289	-0.2861555	-0.2234953	0.1978399	1.110081	-0.1349707	-0.8724901	0.02393391	-1.890127	1.210281	-1.247724	0.48485	0.1680994	1.198829	0.2598746
ENSMUSG00000071547	-0.3648243	0.7931999	-0.850857	0.1951496	0.5885061	0.6074493	-0.6879071	0.812606	0.967613	0.7205319	-0.7574336	-0.1077929	-1.062387	-0.7017122	-1.146283	-1.850399	-0.7532994	-0.3606289	0.8814663	0.2465227	-0.2117293	-2.363676	-1.232788	1.249863	-0.2541545	-0.775646	-0.6840781	-0.1850574	-0.4609193	-0.369037	-1.223769	-0.1170369	0.9325352	0.3324286	-1.285974	0.07415305	0.9569727	-0.5346754	-2.693566	-1.50971	0.4377981	-1.474479	-0.9328891	0.09061188	0.6315873
ENSMUSG00000074591	-0.224232	1.693065	-1.325629	-0.3139683	-0.2772122	-0.3395373	-1.376975	-0.08732075	1.867479	0.658602	-0.6949456	0.09677848	0.005017786	-0.3304029	-0.3632781	-0.540184	-1.364545	-0.4225607	1.781332	0.3097392	-0.8024653	0.3292502	-0.256878	2.149729	-1.483254	-0.8498042	0.9030059	0.630955	2.352059	-0.348114	-0.3933548	-0.04746505	-0.00920253	-0.9429293	-0.1319257	0.1260545	0.8910578	1.072321	-0.2028655	-0.1304995	-0.06898896	-0.8366631	-0.9377384	-0.2025106	-1.04858
ENSMUSG00000022548	-0.3479647	1.288805	0.4176891	-0.6861181	0.2762623	1.103054	1.215428	-0.6813794	0.5014246	1.216137	-0.5784416	-1.099714	-0.09630832	-1.325578	0.7756455	-0.9762268	-1.485702	0.134976	1.377071	-1.380102	-0.3146184	0.8762347	0.2234591	0.7908514	1.203244	2.225673	-0.01178629	0.3335168	-0.4588797	0.1432156	-0.8851946	-0.5629183	0.4663468	0.8280336	0.1781044	1.531552	-0.2145336	1.63106	1.7057	1.875006	1.002797	0.1877807	0.972622	-0.6227016	-0.5662216
ENSMUSG00000037126	0.1899046	1.039361	0.4946668	-0.06884033	1.171265	0.7838407	0.2651844	1.075324	2.041963	1.80396	-0.4281341	1.904783	0.1534769	0.1552508	0.8042785	1.017114	1.278351	-0.7387887	0.07234963	3.23997	-0.8434195	0.5330888	2.721301	0.6695843	-0.9204517	0.585438	1.462182	-0.3327701	0.4576641	1.679262	0.9043861	0.1692934	0.1813524	0.3444723	0.2841151	-0.5611578	2.026831	0.4864591	1.866768	0.9799439	2.622822	0.3419441	1.062043	0.09620888	0.2451019
ENSMUSG00000025475	0.1831227	1.651087	-0.4419687	-0.1164487	0.5164511	-1.426384	0.1744585	-0.4647426	0.5210673	0.2120215	0.09184271	-0.2887827	-0.5847055	0.5931081	0.5471461	1.451653	-0.3573392	-0.3939791	-0.4083407	2.066204	2.569746	1.24966	-0.6526598	1.351261	0.685815	-0.8666487	0.7808811	-0.4210924	0.9281783	-0.4090678	-1.218257	0.9427688	-0.05868425	1.368824	-0.3248077	0.08167117	0.4151818	0.611713	0.7345673	-0.3931788	1.00062	-0.3808327	2.289722	-0.9492658	-0.3697983
ENSMUSG00000043140	0.2728065	-0.4276233	0.4570085	-1.43914	-0.8029376	1.139071	1.269318	0.3691163	-0.773596	0.3284426	0.6485043	1.340426	-0.1985707	-1.506361	0.90551	-0.3360995	0.7401147	0.170991	0.4719525	-0.08308762	-0.2915422	0.9122506	-1.155381	-0.4921627	-0.696581	-1.331477	-0.5418095	1.235855	-1.434019	-1.115328	0.7451249	0.4145834	-0.8484904	1.825844	1.810823	0.6141149	0.5267998	-1.29667	0.3236986	0.08737376	1.056687	0.2064292	0.896915	-0.9970636	-0.1422248
ENSMUSG00000037012	-0.1257292	0.176959	-0.8177761	-0.1246765	-0.3312495	1.895231	-0.1795115	-0.01538398	0.7194948	1.207549	1.006685	-0.8991076	-0.1058325	0.05992722	-0.6259817	0.3506511	-0.4549948	-3.117075	-0.2333946	-0.7763842	-0.2899947	-0.9348596	-0.01687774	-0.4620187	-0.1702901	-0.6865918	0.8663941	-0.3062424	0.9275127	-0.5501429	-2.809483	0.2006404	0.2784141	-0.09169421	-0.9157145	0.4537673	1.784699	-0.8021542	1.439692	-0.2632908	-0.5594472	0.7655498	-0.6940931	2.341315	2.301995
ENSMUSG00000050700	-0.4188041	0.8693564	-1.399183	0.2695391	-1.458008	-1.285782	-2.363736	0.8887624	1.043769	-2.110522	0.1930359	-0.8121641	0.1248271	0.09526627	0.4661023	0.4850995	0.2846512	-2.508535	-0.56928	0.3515302	-1.347262	0.4567867	0.7658041	-0.1850281	-0.9127148	0.3249221	1.864646	0.7803899	-0.001706199	0.6855607	-2.281546	0.9209129	1.008691	0.4280783	1.355356	-0.4771513	0.0713368	-0.621318	-0.160141	1.455556	-1.908571	0.7301258	0.4598748	-1.132804	0.5017279
ENSMUSG00000041237	-0.3884255	-1.214003	1.019949	0.3261493	-0.8955282	0.7402164	-1.726717	0.9453729	0.1385871	0.853299	-1.260121	0.9415719	1.14323	-0.5463528	-0.783829	0.5080162	0.3412614	-0.2278612	-0.02971533	0.2976107	0.8828311	-1.312616	0.8224146	1.38263	-0.1213868	0.1033644	0.9597273	0.8367879	-0.6669669	-0.2196217	-1.105475	0.0157307	0.1244102	0.3991066	1.411967	-1.340461	0.1279468	-0.4497052	1.365308	-0.9573368	0.6624052	-0.7120629	0.4543281	0.2803599	0.2658447
ENSMUSG00000022822	0.1478317	-0.01735232	0.7180145	-0.863889	1.306057	0.3622635	-0.7467697	0.5356666	-0.3181117	-0.4468301	0.2574139	0.4199589	2.629977	0.1407564	0.3739604	1.172744	0.3700095	-0.2351003	-0.7825847	-0.5249237	-0.494719	-0.1745629	-0.1803563	0.08598761	1.471091	0.09169642	0.2981778	-0.9318083	-0.1931359	-0.4811683	-0.1458313	-0.5553617	0.3163719	1.151834	-0.2458937	0.5220898	1.180077	0.3474746	0.7860874	0.8765317	-0.9749737	3.237545	0.6919502	-0.5341031	-0.3218667
ENSMUSG00000096743	-0.9346849	-2.338336	-0.7943966	-1.705466	0.8304838	-0.1123484	0.06925644	0.09280432	-1.856182	-1.912095	-1.52539	-2.984994	0.2906577	0.2862269	-0.380373	0.6812404	-0.5112962	-3.259588	-0.7499976	-0.9738831	-1.367758	-0.3391638	-0.03015179	-1.328538	-0.9739359	-0.4789244	1.067256	-0.01556628	0.8803554	-3.444641	-0.4549209	-0.8368209	0.2127313	0.5744112	-1.155238	0.3161406	0.2371684	0.415647	0.5595151	-1.62611	-3.227673	-0.06582947	-1.985436	0.6690768	-0.3441802
ENSMUSG00000019913	0.1875488	-0.2948943	1.680058	0.7081746	0.9067469	0.5320767	2.741305	0.9243223	-0.5412871	0.105823	0.697067	0.9137675	1.808558	-0.02887071	2.006335	0.4406228	1.965017	-0.485215	0.7828391	0.1093583	0.8103729	-0.270182	0.6734476	0.1349563	0.6527483	1.044804	1.703149	1.641292	0.842292	1.411663	-0.8217681	0.327158	1.719227	0.5236966	-0.729864	2.792471	-0.02351189	-0.4923286	1.79247	2.17413	0.1109366	0.6783469	0.6124365	-0.1607456	1.396708
ENSMUSG00000025240	-0.2449893	-0.6595201	0.7501602	1.992723	1.426053	0.4832016	0.2663814	-0.1347077	0.8334146	0.5825462	-0.2037855	-1.709941	1.848011	0.8644129	1.059627	0.5172305	-1.245811	-3.176632	-1.185732	-0.7513196	0.6155803	0.2461409	-0.3059251	-0.3087223	-0.3628933	-0.971287	-0.1928592	-0.1567024	2.320394	0.4851563	-1.337272	1.682304	1.770083	0.2734268	1.171311	0.9116993	1.79452	0.1174292	-0.8606403	0.2992419	-0.9734178	1.491516	1.305635	1.170842	2.062326
ENSMUSG00000081157	-0.7164695	0.542462	-1.392602	-1.530812	1.299554	-0.6050707	0.3685542	-0.3999161	-1.290539	0.4697948	-0.1338598	0.5580669	-0.9476864	-0.2064917	0.1222939	1.150309	-1.004022	-2.328966	-1.418104	0.9575741	-1.455997	0.1298959	0.4389107	0.9991209	-1.570723	1.479321	1.537198	0.4534963	1.38304	-0.5747879	-1.789569	0.5940182	0.6817959	1.043479	0.06667377	-0.1765778	0.7062333	-0.07707044	-0.7221747	1.128657	0.1559265	0.4032327	-1.205235	1.412186	1.360704
ENSMUSG00000056296	0.1535569	-0.611085	1.477744	0.835594	0.3204585	0.5962582	1.05602	-0.400348	-0.1952125	-0.05590744	0.07367908	0.3588237	-0.3466467	0.09705938	0.4078627	-1.298862	0.8753011	1.107434	-0.4711691	0.05286742	-1.351985	0.3987929	-0.2915622	0.5022959	-1.18631	-0.2805665	0.3848456	-0.4559681	2.530433	-0.3734395	-0.64158	-1.119897	-0.9743799	1.469402	-0.3589096	-0.5325806	-0.1263964	0.03291791	-0.4657017	-0.7962766	1.622673	0.6217109	0.4440655	-0.325155	-1.561349
ENSMUSG00000032583	0.2510755	1.404557	-1.466204	0.8069034	-0.2675028	0.2570112	-0.6127445	-0.3070873	-0.1409462	-0.8297677	-0.1203449	-0.2714544	-1.834741	0.6283948	-0.6355522	-0.7526013	-1.996657	-1.671385	0.5109121	-1.502738	-0.8863355	0.9919861	-1.813538	-0.4076256	-1.16297	-0.5018723	0.5663266	-0.09770824	-1.389233	0.2589659	-1.944382	-0.8469284	-0.9681656	-0.3591464	-0.9361124	-0.05990192	0.6065352	-0.4913478	2.001342	-0.4475793	-0.1052051	0.3234655	-0.4512451	0.535174	-0.2641195
ENSMUSG00000032374	0.231963	1.808282	0.9669875	-0.3283731	-0.6465667	-0.1990097	-0.1307839	0.9149927	0.2536042	-0.172806	0.6347308	-1.335954	0.3047817	1.031362	1.482113	-0.02217433	0.3047285	-1.763901	1.896548	2.223399	1.765146	0.433916	-0.05236988	0.5616049	0.7609258	0.9233534	0.4951726	0.00808138	-0.6591665	0.685968	-3.249547	-0.4923713	0.2116082	0.6101297	-0.3077431	2.051029	1.972055	2.150537	-1.342766	-1.049026	-1.979058	-0.3479389	1.190358	0.9890956	1.791846
ENSMUSG00000034327	0.2744099	-0.4051869	-0.2471576	-0.9298481	0.2072651	-0.6665122	1.300717	-1.022772	-1.05381	-0.844313	0.6732863	0.3758859	-1.166295	-0.293786	0.8339462	-0.3394936	-0.196898	-2.189485	-0.9355896	1.76472	-0.4624277	-0.02476215	-1.598802	-2.042154	-1.220405	-1.249422	-0.6203634	-1.261297	-1.052674	0.2040125	-0.717465	-1.83701	1.488939	1.850626	-1.333068	-0.6601183	-0.2873688	1.691859	-1.733702	0.9740101	-2.057313	0.2485777	-0.4684466	-1.127315	0.8007035
ENSMUSG00000032036	0.2479221	-0.794329	1.067757	0.4636249	1.738906	0.7960543	-0.7352136	0.2729277	-0.1433228	0.9367998	1.748179	-0.5555407	-0.5416343	2.156433	-0.1105168	1.582699	1.358893	-0.1720254	0.1136087	0.7015029	0.1334191	0.5739699	-1.416277	0.221878	0.007535294	0.5436817	1.15725	1.854633	-0.6789797	0.798009	-0.9812548	1.033362	1.121141	-0.376171	0.005956987	-1.190234	-0.4951382	-0.3461529	2.472806	0.1577259	1.769901	0.8342476	0.1527108	-0.2964385	2.038786
ENSMUSG00000006356	-0.3133346	-0.002455942	-0.7025897	-0.5045464	-0.1700737	0.7439394	-0.8791684	-0.607885	-0.6289851	-0.04784661	0.2533712	0.9452951	-1.862266	1.142523	0.5498924	0.5371409	-0.5992417	-0.2241396	-1.632404	0.4190613	-1.3932	0.5171196	0.8261376	-0.8858385	-0.9478899	-0.8344424	0.9634603	-0.4986971	1.810658	-1.443681	-2.696511	0.01945269	-0.9564437	-1.049055	-1.527166	0.1823757	-0.6515796	-0.4610296	1.355825	-1.652925	0.6529208	-0.7704442	-2.949411	0.8692968	1.316146
ENSMUSG00000071540	-0.2027182	1.863479	-0.6714603	-0.6827127	-0.2409307	1.677728	-0.2810783	1.882885	1.092112	0.2590663	0.3124295	1.879084	-0.532497	1.103767	-0.9332774	0.1127423	1.278772	-0.2458944	1.951745	0.5747914	-0.9921839	1.450908	-0.4402662	1.350455	1.777918	-0.6139497	0.9795129	-0.5368722	1.213976	0.7338737	-1.941821	-0.4538514	-0.2345078	-0.2085171	0.634693	1.133428	0.3049681	0.5102217	0.07362657	0.06569703	0.4340272	0.1340243	-1.264269	0.1577723	-1.065232
ENSMUSG00000030522	-0.1509589	1.201572	0.2944706	-0.7208103	0.03844865	0.9191783	3.001754	-0.3989136	0.354155	0.6438543	0.9312904	0.03843807	0.1586646	0.9406988	1.011908	0.1852028	-0.9721906	-0.03020763	-0.3097145	1.118031	0.4615431	0.1147992	-0.3067537	0.4143103	-0.7979666	0.08351711	0.4969462	-0.1193034	0.2240784	-0.01731757	-2.083528	0.6010123	0.6679361	1.196317	1.090243	1.455157	0.0719652	0.1556344	1.053183	-0.07113455	-0.944751	-1.181665	1.093148	-0.1966209	-0.09524469
ENSMUSG00000030790	-0.3627832	0.2939973	-0.2491864	0.6418612	1.051097	-0.7700754	1.242451	0.3134034	1.430204	-0.5254839	0.09392747	0.2221052	0.4687374	-0.2089797	-0.6532957	-0.2645501	-1.021167	-2.275658	0.3836451	-0.6305108	1.212655	-0.712064	-1.719064	1.712454	1.17023	-0.7621823	0.04544162	-0.2051582	1.960926	1.071995	-1.74568	0.3425497	0.4333326	0.7950193	0.02485289	1.498537	0.4577701	-0.8054535	-0.5033271	1.841991	1.02982	1.11656	0.9220393	-0.7549241	-0.7027361
ENSMUSG00000046431	-0.1645391	1.768595	0.5243618	-0.6138588	-0.5790304	0.0807641	0.3942185	-0.6777591	-0.1703763	0.3540184	1.572557	-0.5612811	0.3417641	-0.6732994	0.6387163	1.548111	1.18505	-0.2685511	0.3834876	-0.01462504	-0.6970958	1.376332	-0.2371535	0.5551705	0.2169345	-0.6102121	-0.7096016	0.0254199	0.4815981	-0.2744177	-0.1561907	1.835333	0.4730764	-0.5912547	-0.1146803	-0.7104507	-0.5873154	2.107272	1.846737	-0.08419881	1.092668	-0.2918986	0.09140565	-1.013447	-1.565015
ENSMUSG00000050751	0.2448261	-0.6821774	0.4143882	-0.7345611	1.929254	0.986402	0.7137961	0.2760401	0.5576725	-0.5534393	-0.0157522	1.154075	1.36923	2.34678	1.554822	1.780007	1.549241	0.9801172	1.260419	2.549065	1.129017	0.7476424	0.1804529	-0.02905593	0.2382021	0.02693717	-0.07148357	-0.9197997	0.6522098	0.9883567	1.558029	1.217657	1.311488	0.7829095	0.2744756	2.376695	1.338696	1.514408	2.572496	0.4681986	1.869591	1.994717	0.4575659	-0.2770659	-0.4387095
ENSMUSG00000038641	-0.1957654	2.384275	-0.1680175	1.812887	0.7126746	0.3464315	2.426811	-0.5248593	-0.5263791	-0.4649277	-1.088324	0.8582035	1.623191	0.4384468	0.2175362	0.591829	1.799568	1.230444	2.472541	1.837597	0.4499058	-0.6623234	-0.8984364	0.1076663	2.298714	0.1053875	0.282375	0.7219038	-0.1395015	1.238683	1.902618	0.6768268	2.52361	0.7183154	0.6085991	-0.0597504	-0.2843545	1.781019	1.541885	2.970476	-0.2534879	-0.1575441	-0.6738095	-0.3604657	-0.5530005
ENSMUSG00000001918	0.1208073	-0.05078613	-0.2911599	-0.5773957	-0.04018872	0.4387275	-0.7188141	0.2948929	2.660372	1.17995	0.8255543	-0.5038374	-0.1772219	-0.5439751	-0.1957696	0.4629198	-0.2759216	-1.117055	0.9813495	-0.2041237	-0.4952122	-0.6340696	-0.1489619	-0.6070911	0.6991568	-0.6776563	0.5370259	-0.2484776	0.5179408	-0.7599106	-0.5152696	-0.5744951	-0.3410658	0.1428605	-0.4214383	0.2295286	-0.1068632	-0.4522127	-1.207599	0.1405371	0.2741282	0.3820951	-0.7123435	0.2959584	2.287578
ENSMUSG00000031913	0.2174717	2.007819	0.3834114	0.6432548	1.803125	0.8602731	2.095434	0.4221818	2.182232	-0.6152882	0.4669836	1.051681	0.008913	1.2955	-1.837696	1.69244	-0.9610146	-1.936305	-0.6588776	-0.2174266	1.964683	-1.201004	0.2359324	-0.9520318	0.1024763	-1.012434	1.226976	1.110173	-1.19922	0.07892502	-2.19861	0.3244396	-0.1096079	0.7708711	-0.1573542	-0.3927462	2.171592	-0.7177259	-0.4866827	-1.11215	1.882802	0.1445639	1.428842	1.199803	0.08430821
ENSMUSG00000018239	-0.3222214	1.339749	0.4719371	0.739931	1.14804	1.153999	1.120534	0.3973615	0.5523686	0.2859353	-0.7375581	0.3935604	-0.8173224	0.5907878	-0.4523906	1.947603	0.7550431	0.1859198	1.428016	1.754866	1.296613	0.9271788	1.236197	-0.6701027	1.254188	1.206367	-0.1448071	-2.050783	-0.2956166	0.1470987	-1.988292	1.391306	1.479085	0.166287	-0.7000077	1.582496	0.5417283	-0.07944349	0.1968627	-0.7181042	-0.474806	1.200518	-0.3838981	-0.8133677	1.583158
ENSMUSG00000069267	0.547007	0.7029686	-0.8446288	1.064942	-0.3999594	0.5172188	-1.200608	0.7223746	-0.08440827	0.630301	0.5075504	-0.2261761	-2.143891	-0.7479198	-1.563115	-0.5666325	0.1182653	-2.212557	-0.658603	1.118083	-2.750165	-0.6713891	-1.473299	1.15963	-0.3443812	-0.9164224	0.06198391	-0.7272289	-2.651637	0.5191735	-1.345166	-0.2072642	0.8423033	1.203989	-0.514225	-0.5964249	0.8667408	0.106226	-0.254011	-1.869262	0.4763682	0.5637385	-1.310254	1.560382	1.508899
ENSMUSG00000045733	0.2829225	0.3849562	0.4440141	-0.1349423	1.1111	-0.7784367	-0.7292077	-0.4205252	1.490208	-0.2647688	0.6394769	-0.8871008	-0.6523744	1.528627	-0.6054387	1.923648	0.7310878	0.1619642	0.4791724	0.1475819	1.272659	0.9032237	-0.7503679	-1.117528	1.230233	-1.100431	-0.02036077	0.1306443	0.8341996	-1.091591	0.736919	1.367351	1.45513	1.816817	-0.6464757	-0.1739658	1.479567	-0.08156915	-1.713602	0.01694907	-1.403765	0.2457652	-0.600982	-0.3207151	-0.5865561
ENSMUSG00000023176	0.2498096	1.931853	0.1388663	0.6081656	0.8116707	1.746102	2.003999	0.9965816	-0.1390984	-0.6653668	-0.1545034	-1.654863	-1.576938	0.4618906	1.36606	2.539707	1.347146	0.778022	1.073829	2.346969	0.9545772	-0.1268412	-0.08349805	1.449886	0.00862805	0.187956	0.4945497	1.842886	2.626827	0.7862616	1.479806	-0.7063038	1.109393	-0.1266215	0.7643723	0.4740086	1.134236	0.5548219	1.081873	0.7052056	1.791368	1.792622	1.52278	0.4025167	-1.30798
ENSMUSG00000034533	-0.2198612	1.130582	0.3386492	-0.791766	-0.05729603	-0.4651575	-0.3420502	1.152809	-0.01817516	-0.6191024	-0.05711499	-0.7882928	-0.4894168	-0.6588319	-1.447883	1.040801	-0.3895006	-0.9277374	-0.5012438	0.1055758	1.076506	-0.05698222	1.998613	1.578834	-0.3762426	-0.4385949	1.259028	1.150384	-0.3333249	0.9565745	1.534536	-1.241275	-0.9955282	-0.3371912	1.626372	-1.111869	-0.1539128	0.4378577	1.094198	-1.162808	0.4490719	0.9913263	1.690081	0.4284526	2.114432
ENSMUSG00000029060	-0.2012278	-0.1844979	-0.8050386	-0.007423794	0.1233225	2.005617	0.1065274	-1.467519	0.06694679	-0.6082218	-0.4776341	-0.01319112	-0.2322703	-0.153234	1.534183	1.842052	-0.1240566	-1.783003	0.503916	-0.3807588	-0.2212863	0.8392798	-0.8667367	-0.05836895	-0.3588781	0.8024202	2.225132	-0.617911	1.382969	-0.4539726	0.3459185	0.503792	1.368909	0.132634	-0.5446748	1.463978	0.04635255	-0.3801452	-0.5314386	-1.281908	-0.3135551	1.096005	0.3231942	0.8707177	0.6601244
ENSMUSG00000025808	-0.2883322	-0.839805	1.435873	-0.7263809	-0.3441146	-1.273246	0.05865233	0.3888514	0.5586676	0.3457726	-0.553066	-0.6768424	-0.1477922	-0.9091049	0.8041839	0.3237654	-1.033162	0.1880614	-0.6428155	0.01900268	-0.4689513	0.9293207	-0.461672	1.798555	1.25633	0.5302338	-0.5055097	-0.1330441	2.06495	1.158095	0.8556413	1.393448	-0.1691989	-0.9919415	0.8483273	-1.306964	-0.2220493	-0.0288115	1.870108	-0.5189828	1.167203	1.20266	0.9389344	-0.4624222	-0.576658
ENSMUSG00000040370	-0.3140851	-1.450619	0.4488765	0.7168703	-0.330569	0.169144	-0.03564196	1.336095	-0.8025085	-0.4809891	-0.9647124	0.3243742	-0.1036123	-0.4139525	-0.7711545	0.9630558	0.7319824	-2.166086	-1.746044	0.7573912	-1.263664	-1.764903	0.2513422	-0.003996466	1.231128	-0.8705835	2.312111	1.227722	2.073258	1.132893	-0.6345805	0.4064514	-0.1945046	1.817711	1.802689	0.5976414	1.480462	-0.06255831	-0.8098733	-0.4661829	-2.506961	1.177458	-0.5591576	0.1158504	-1.201595
ENSMUSG00000050921	-0.1801884	-0.2732099	-0.5420233	-0.7987173	-0.2350436	1.326791	-0.4747272	1.533714	2.64875	2.401669	0.854209	0.2131968	-0.1104676	0.3230902	0.5813939	0.06029449	1.88963	-1.460614	0.2163795	-0.7366512	1.462807	-1.629011	0.5490002	0.6067506	2.388776	1.555073	1.109313	0.4061135	0.1338815	-0.7585934	-2.176016	2.525893	1.651877	-0.03647734	-0.6100808	0.9062309	0.7896728	0.1020813	-1.099291	-0.1230247	-1.181178	-0.4499424	-0.9300012	0.1038669	0.7145987
ENSMUSG00000046598	-0.1376917	0.1920323	0.3987264	1.972135	1.258	0.00752103	1.031378	0.9838167	1.133779	0.2330425	-0.08587759	-0.1900802	-0.559438	0.8413037	2.877462	0.9237579	-0.02302552	-0.5850631	0.3378118	-0.2415124	0.5636829	2.006479	3.277292	0.5566563	-0.5581786	1.272951	0.7459546	0.4978539	0.2149444	-0.1552718	-0.2169438	0.5598342	0.3792466	-0.3179951	0.7212787	1.843675	0.3385425	-0.08837327	0.3126443	-0.2061547	-0.6435791	2.279819	1.63721	0.6547297	0.5422622
ENSMUSG00000038486	-0.2722523	-1.019362	-1.016672	0.7389802	1.134105	-0.6169444	1.287862	-0.2301568	0.5514176	-0.4691318	-0.3352308	0.3926093	-0.3616875	0.5623368	0.9524448	1.946653	-0.1915949	0.1849687	-1.103771	0.8243664	1.295663	-0.03556638	0.2734518	0.875129	-1.950576	-0.7241138	-0.6541121	-0.8675364	2.213211	-0.5856535	0.7636692	0.428561	-1.288913	-0.1421096	0.09403842	-1.118988	-1.809182	0.7341845	1.778136	0.08883966	1.075231	0.2060214	0.8733678	-0.102792	1.175263
ENSMUSG00000032322	-0.1320281	-0.09068358	0.05875078	0.1349908	0.8582001	1.242207	0.1756811	-0.4850056	0.3341163	1.492561	0.8216015	-0.2297645	-0.03418419	-0.153729	1.396496	1.578901	-0.8238207	-3.297448	-0.1187314	-1.211319	0.2141294	1.042011	0.05430752	-0.8617276	-0.8433456	-0.1211313	-0.2933378	-0.5111795	-0.4190341	-0.2679395	-2.909639	-0.02389885	-0.5846941	0.7593077	-0.01560049	1.150033	0.6200039	-0.6426281	-0.6255497	0.6778206	0.7053667	0.3374068	0.3724455	1.825296	2.438405
ENSMUSG00000046020	0.1150985	0.2073785	-0.8056106	0.4114949	0.4330102	0.3562496	0.07743376	-0.6389341	1.409665	0.189772	-0.6385542	0.3012502	-0.5134214	0.4257335	-0.5400705	0.3321246	-1.304882	-1.001404	-0.3610555	0.2105132	-0.4129763	1.740333	-0.1472416	-0.5842201	0.04319521	-0.1951952	0.4941528	-0.3929825	0.36797	-0.3488469	0.03505426	0.9514641	0.3227127	-0.3216534	-0.1004236	-0.5510498	0.1891231	0.2982262	0.7493847	-0.0477817	0.7446247	0.2678301	-0.09503828	-0.06672129	-0.3836387
ENSMUSG00000037747	-0.2375648	-1.061116	-1.633493	-1.141336	-1.028861	1.439623	-0.4997955	-0.01099803	-0.6270629	-1.265175	0.5161828	0.6757507	-0.429621	0.1650395	-1.213835	2.233228	-1.389615	-0.4902517	-0.07524311	-0.9988782	-1.752884	0.2510081	-1.529448	-0.670356	-0.3275742	-0.2536712	-0.2852564	0.5258076	2.475707	-0.3087418	-1.355698	-1.158737	0.09306572	-0.1737966	-0.1870262	0.05590994	-0.06398337	0.1472815	-0.3777856	2.211575	1.361958	0.5399981	-1.300081	-0.8568609	1.159056
ENSMUSG00000028763	0.1528701	1.539683	0.3799652	0.01001268	-0.5202987	0.671723	-0.7505742	0.2908755	0.3695408	0.2096569	-0.9955743	-0.2196162	0.0276785	1.283781	2.752268	2.107435	-0.7412489	2.133797	1.057101	0.0692712	-1.003034	0.4100258	-0.2067263	0.3318152	-0.2599351	0.7796172	0.257772	-0.4928191	0.2818521	0.6896314	-0.9549796	0.937872	1.636274	1.022227	0.5673665	-0.2974714	0.2927355	-0.4560041	0.4251601	0.4919482	0.1896648	2.182908	1.449445	-0.3033262	-0.8815749
ENSMUSG00000063672	-0.3444808	-0.06830454	0.9802958	1.24829	-0.235772	-1.165245	0.9203645	-0.05461276	0.1115733	0.8136461	0.2099968	-1.31958	0.1689781	-0.6106507	0.3253575	1.494167	-0.6601854	-0.2675149	0.9745805	-0.4296718	-1.388173	0.4737438	-0.1790319	-0.7737306	-0.1610404	-0.6512614	0.05799906	-0.9501665	1.586122	-1.020782	0.3961721	-0.02035609	1.025649	1.387336	-0.209801	-0.8482839	1.050087	0.2667754	-2.045925	0.5107213	-0.6933629	0.7470833	0.5105028	-0.4747051	1.145801
ENSMUSG00000059482	0.498759	-0.2839708	0.7487022	-1.495908	-1.066583	-0.4928197	0.5852044	-0.3160507	0.8291334	-0.4939343	-0.02159393	0.6703257	0.8719833	0.8675525	-1.103671	0.3211796	-0.8857982	-3.350984	-0.1866632	1.069836	-1.686148	-0.7196386	0.5511687	1.111383	0.5691601	-1.047868	-0.2274547	0.5657545	-0.2747254	-1.19693	-1.467925	-0.2555132	0.7940556	-0.39483	0.1789293	0.8974666	-0.8945108	0.9969746	-1.307841	1.24092	0.3725746	-0.4231393	0.2438213	-0.4894765	-0.3702041
ENSMUSG00000005103	-0.09664299	-0.04884363	-0.427176	-0.1893991	0.122738	0.7733643	-0.147999	-0.1967456	1.039911	0.8513302	0.200983	-0.3260661	-0.3971054	0.05014425	0.3538913	0.01334082	-1.054124	-2.206494	0.7319398	-0.8059685	-0.5452158	-0.6949138	-0.4290104	-0.3653688	-0.1433537	0.3717632	0.1286248	0.1603133	-0.1185078	-0.5098441	-1.622878	-0.2181201	-0.1014785	0.05087752	-0.5110991	0.6926689	0.9640093	-0.1175164	-0.06515704	-0.1012768	-0.3952905	0.7040771	-0.03293827	1.530365	1.222775
ENSMUSG00000112025	-0.4902962	-1.270116	-1.101469	1.042216	-0.06138704	-0.4978505	-0.8657167	0.6996476	-0.1071364	-1.427442	0.4848177	0.6958466	-0.06428642	0.8930733	0.237285	0.3263026	0.09553745	-0.4735838	0.7685078	-0.4818637	0.6371059	-2.851057	-0.385101	-1.529592	0.5946809	0.4553242	1.675425	-0.2887563	1.498044	-1.70446	-0.08394252	-2.254287	0.8195765	0.2194716	1.166241	-0.03880313	0.844014	1.022495	-0.6989437	0.30465	-1.173971	-0.4207793	-0.9669564	1.016895	-1.075831
ENSMUSG00000020955	0.5021722	0.658134	-0.9767568	0.05831791	-0.356769	-0.4894063	-0.7629797	-1.7355	0.8325466	0.5854662	0.4627157	-0.2880514	-1.122041	-1.650504	0.2771895	-0.5163514	0.07342998	-2.836275	0.7464001	1.073249	0.6149983	0.2455651	-1.170325	-0.5938798	0.5725733	-0.1558902	-0.08537332	-0.6835284	-0.3272244	-0.4697947	-1.548856	-0.2520999	-0.1643215	0.2024007	0.1823426	0.9008798	0.8219063	-0.8335143	0.995594	1.244333	-1.837794	-1.765539	0.2891724	1.73826	-0.07316367
ENSMUSG00000020622	-0.4545588	-0.1739941	-1.091048	0.1879805	-0.762217	-1.859505	0.6456053	0.8072033	0.0004186608	-1.020865	0.1114766	-0.1871966	-1.478921	0.03883781	0.3531582	0.4338579	-0.7586987	-0.3660291	0.8760635	1.202913	-0.2522245	0.3752279	0.6842451	1.24446	-0.2595549	0.6443761	1.783082	0.6988309	1.613919	0.6040018	-1.462858	-0.1224376	0.9271323	0.3270269	0.3120054	-1.413393	-0.01022158	1.130051	1.135876	1.373997	-1.176031	-1.140894	0.4619261	0.5141964	1.365817
ENSMUSG00000025354	-0.08095678	-0.6096256	-0.08506786	0.02365745	-0.5173364	0.8858288	-0.3490043	-0.1740079	-0.3233738	-0.4758978	-0.04316593	-0.5187392	-0.1446456	0.3516226	-1.039879	-0.1035213	-0.4541631	0.3783655	0.269827	0.02235144	0.5538723	0.5840045	0.4053047	-0.234431	0.2711288	-0.1225536	0.4650545	0.2948267	-0.3746963	-0.1041543	-0.2595941	-0.2044424	-0.376853	-0.1605968	0.006904824	0.1172762	-0.2467147	0.04760092	0.01704685	-0.09180855	0.1464619	0.5538621	-0.3724758	-0.18734	-0.185807
ENSMUSG00000047777	0.2744326	-0.7294942	1.558341	0.170042	1.259665	1.278609	0.2564387	0.5354523	-0.6172995	-0.3044206	0.3189647	0.5671602	1.681623	0.7306198	0.8668565	1.091247	-0.09172084	-1.519432	-0.8989226	0.1240341	-0.3337346	1.051789	-0.4132571	0.9284562	-1.080283	-0.3212378	0.02496986	-1.362781	-0.1806299	-0.5739268	-2.916244	1.515916	-0.05906156	1.965382	-0.210801	0.7509934	0.6570522	0.8507095	-0.4820896	-0.3728972	-0.9534294	0.3423043	1.032937	0.9545366	1.864848
ENSMUSG00000067370	-0.4080151	-1.066357	0.8037212	0.1099221	-1.957411	0.5239892	0.468669	-1.111041	-1.380647	0.6370717	-0.4424822	-1.449658	0.9270026	-0.06163343	0.1911376	1.317592	-0.8367582	-2.214343	-1.203469	1.124855	-1.974517	0.2971697	-0.3556052	0.20461	-0.3306527	0.5158487	1.705064	0.6207731	-1.782253	-0.5156354	-1.774814	0.7612962	0.8490747	1.210761	-1.462149	-0.009306589	-1.420843	-0.8080435	0.9589409	-0.3576007	0.2560385	-0.3912835	0.5667067	0.4297678	-1.071898
ENSMUSG00000026715	-0.1021777	0.1749687	0.1002644	0.2012271	-0.1171913	0.3679601	-0.0553297	-0.330346	0.9017169	0.1577376	-0.3457579	-0.4062497	0.5541554	0.2339498	-0.2545721	0.07199878	0.186601	1.404793	1.344712	-0.02556659	0.242676	0.4197388	-0.5481201	0.229293	-0.3596384	0.004909871	-0.3486012	-0.4055961	-0.3953549	-0.08484777	-0.3223126	-0.8098081	-0.1659439	-0.1313156	0.04599113	-0.08524461	-0.6520691	1.11713	0.7578075	0.2757355	0.1647485	-0.2854335	0.7926204	-0.3630888	-0.2061902
ENSMUSG00000027358	-0.4271868	-0.1315865	0.9492746	0.255476	0.6505995	-2.457938	0.8694977	-0.07886869	-0.7201017	0.7826252	0.6598696	-1.205381	-1.034674	-1.013211	0.3310878	-0.8311768	0.270588	-1.260326	0.9435593	0.3319945	-0.9549182	0.4427234	0.7517408	-0.846261	0.7697322	-1.594569	1.850603	-0.07424443	1.591849	0.6714974	0.3453067	0.9068496	0.9946281	-0.2634136	0.3945284	0.1324045	1.019066	-1.350017	1.359769	0.4797009	0.6568674	0.7160625	0.4625898	-0.08787482	-0.5878169
ENSMUSG00000025905	-0.1761983	-0.3304241	0.06644441	-0.004375757	1.581695	-0.6891965	-0.4271916	0.01953254	1.117242	-0.460393	-0.2711998	-0.07641023	1.064706	0.5443629	0.6096794	-0.03366283	0.3292651	0.5587122	-0.02957254	0.06669127	-0.4221983	-0.4268963	-1.12829	1.44357	-0.2778175	0.01347189	0.5306044	0.09178736	0.8027535	0.6378405	-0.1937228	0.004615534	-0.4088022	-0.1194213	1.489929	-0.1399817	0.1235545	-0.5067272	1.832153	-0.5335079	2.541689	-0.7412118	0.9071645	0.5679182	-0.8685658
ENSMUSG00000028766	0.2610193	0.4538077	-0.6492143	-0.3471304	0.4545725	-0.5436518	1.657564	-1.065933	-0.5800745	0.4510386	0.7631637	-0.8691591	-1.110978	-0.7096153	0.7823574	1.106805	-0.1220154	-0.6761432	-0.6988837	-0.5970315	1.396346	-0.7542091	0.3741347	0.2040577	-0.4276388	-0.0641733	0.6057431	-0.03962073	-0.3993087	0.2938911	-0.2620417	1.491039	0.6271976	0.9734704	1.925483	0.7213678	0.660573	0.8205167	2.147837	0.2578836	0.02856421	-0.9378459	-0.3657996	-1.634315	-1.639397
ENSMUSG00000019975	-0.1271721	0.2681159	-0.820545	-0.07071708	0.5316691	-0.5489171	0.06304637	1.334428	1.184554	1.839459	-0.0705044	0.6446699	1.110985	0.5155265	-0.2948096	0.4623878	-0.02455224	0.0834294	1.948151	-0.08833247	0.8283921	-0.1447452	-0.087443	0.8793985	1.157774	-0.6586846	1.06617	0.3123408	0.6590173	1.665338	-0.5357509	0.5754295	0.1766912	0.4730324	0.4275546	0.5129832	0.4589684	0.2884179	-0.2612938	0.2497902	0.390784	-0.1479516	0.9813631	0.8491314	0.3752113
ENSMUSG00000031376	0.4605878	-0.3452416	-0.2512601	0.01673302	-0.7143219	-1.116774	0.4179768	0.6359557	-0.1708289	0.5438819	-0.059763	0.6321547	-0.1187142	-0.1439898	0.1184334	0.2626104	-0.9299462	-0.5372766	0.704816	0.06263497	0.573414	0.2039804	-1.481732	-2.266386	0.5309889	-1.033779	-1.228332	-0.3582033	0.1112574	-0.4949975	-0.1062137	-1.346757	0.7558847	-1.749243	0.1317477	-2.036276	-0.9861721	0.9588038	-2.046178	0.2409578	0.2053468	0.4773193	0.4105131	0.3163245	1.132339
ENSMUSG00000090509	0.3724284	1.750741	1.844722	2.112716	-0.7737858	0.6031972	1.773428	-0.4927165	0.9943513	1.678073	0.7410418	-1.424138	-0.6466921	0.09823864	1.400073	2.358594	1.166035	-1.124559	-1.943598	-0.8589575	-0.05199386	-0.6971576	-1.292097	1.081	0.7033868	2.687608	-1.13635	1.603445	2.660836	1.566945	-0.1681592	1.802297	-2.103438	-0.3167187	1.250128	-0.5496173	1.914513	0.1512847	0.8610406	2.336941	1.560797	1.61151	-0.2389093	0.8873336	-0.475075
ENSMUSG00000005107	-0.234146	1.614888	-0.002836937	0.30498	-0.06980757	1.429137	0.3552098	-0.9846091	0.8136129	1.54222	-0.2632349	0.7108549	0.8937683	0.01755567	-0.3406399	0.3964681	0.06838608	-0.5007377	1.703154	0.2268908	-1.555068	-0.5719767	1.511335	-0.6788741	0.5675318	-0.9595977	0.2122267	0.6594228	2.276096	1.431092	-1.253408	-0.008883716	1.754223	1.149714	-0.7218684	-0.546126	0.003109935	0.9937228	0.7900677	1.239294	0.07426753	1.475657	1.219044	-0.4961633	-0.4410763
ENSMUSG00000027472	-0.2373369	0.4311182	1.507121	1.775115	1.208445	1.227389	0.1119183	1.432546	0.6257579	0.4249771	-0.8521575	-0.2934566	-0.2300628	-1.339356	-1.425518	0.3999562	-1.857251	-0.7024861	-0.4315736	-0.4780482	-0.577878	-1.503919	1.309587	-1.369945	-1.095524	0.4601794	1.446946	-1.412679	0.7758391	1.229343	-2.147834	1.464696	-0.226248	-0.8420788	0.9373457	-1.218101	-0.181432	1.755395	0.4615578	-0.8623713	-2.25231	-0.473906	0.9288169	1.300921	0.4313715
ENSMUSG00000067642	0.2676932	-0.3615135	-0.3584486	0.8466405	0.3351211	1.259491	-1.765631	-1.59213	-1.052182	-1.133317	0.7689224	0.530551	-0.05113926	-1.080449	-0.4415173	2.053096	-0.09710624	0.2914111	-0.2349645	0.236901	1.402106	-0.9065689	-0.4922292	0.2071387	-0.4857746	-0.5201582	1.47904	0.3050595	-0.2714735	-1.651644	0.9695831	-0.7697729	-0.08610352	0.9970505	-0.4511274	1.687988	1.609015	1.787497	1.98405	0.2041189	-0.1216556	1.306011	-2.202615	0.6484519	-0.06682547
ENSMUSG00000071757	0.264329	0.542845	-1.280692	0.8757083	0.4259497	1.279829	-0.1454195	-0.0817427	0.6678194	0.3695419	0.2787835	-1.326347	0.0104169	1.678413	1.095758	0.32083	-1.029405	0.31175	1.553847	0.09134572	-0.08695799	-0.8405993	-0.4515287	1.014435	-0.4840518	-0.03231793	0.01894374	0.03125061	-0.7367621	1.281784	0.9343153	0.5553424	0.6680752	1.043031	0.9897868	0.7775304	0.6743606	-1.387059	1.948782	-1.125275	-1.47331	0.4036533	0.9397551	0.4501625	-1.051756
ENSMUSG00000035686	-0.1665633	-0.4743729	0.3911454	-0.5534558	-0.1912248	-0.1512033	1.30168	0.2377713	-0.4520088	-1.153213	-0.3784708	0.3053237	0.1049293	-0.1411261	-1.012785	-0.5807738	-0.3485443	1.336258	0.1965695	-0.2649209	-0.5573085	1.12643	-1.018337	-0.09182693	2.404528	1.052724	-0.1806408	-0.5843299	-0.3387338	-1.466133	-0.2294255	-0.1823172	-1.111161	-0.3806522	-0.3553911	1.032353	-0.004558913	2.832345	0.1946926	0.3267775	1.027439	-0.2945033	0.6525391	-0.3021938	-0.9808693
ENSMUSG00000030752	-0.222229	0.05827549	-0.8910587	2.186327	0.6968717	0.6768055	-0.6320908	-1.011662	1.03697	-0.3736391	0.6582032	0.8841514	-0.2475971	2.037184	1.391912	0.7465011	-0.5374111	0.6705206	0.2378329	-0.1612526	-0.3623274	-0.4042475	1.720799	0.4893647	0.7769953	-1.073718	0.4233596	1.735385	1.172559	0.6787602	-1.210396	0.09447886	0.1516014	0.06731034	0.5188021	0.3121129	-0.450565	-0.5911387	-0.1653922	0.5426516	1.541664	-1.656598	1.424127	1.287976	1.19519
ENSMUSG00000040390	-0.2406522	0.8192378	0.8402649	0.1219384	1.52658	-0.2062016	0.3710018	0.008994646	-0.7082012	1.658606	1.046127	0.7966711	1.004808	0.3961066	0.1783135	2.339128	0.1479798	-0.3785573	0.9135159	-0.9054685	0.1939697	-1.131587	-0.009211441	1.172236	-0.1063122	-0.4735668	1.044007	0.8323222	-0.1671294	1.547478	1.077475	0.821036	-1.33071	2.232297	1.264864	0.9737096	-0.3999482	-0.3677488	0.5966269	0.4418692	-0.6881691	0.03683415	1.152952	0.01246187	0.3617738
ENSMUSG00000021338	-0.1684724	0.2768724	-0.1211694	-0.6989599	-0.04167989	0.6013559	1.406318	0.3466889	0.1487807	0.8610266	0.6979531	0.06381636	-0.4426739	0.1800347	0.7576301	1.494365	-0.7434606	1.471676	-0.3111095	1.382737	-0.2513584	0.4628538	0.7256869	-0.2985431	0.720373	0.1931759	0.4181403	0.132308	1.941588	-1.238526	-0.8245767	0.9192969	0.5214995	1.375162	1.366895	0.2661082	0.09887337	-0.2434677	3.229275	0.7787458	1.119303	0.1946174	-0.2883389	0.3191595	0.1479061
ENSMUSG00000040365	0.2809455	-0.4032771	-1.730537	-0.7668956	2.080075	0.1754292	-0.2440015	0.3986285	0.5355933	0.2342658	0.1913855	-0.8761401	-0.6507023	1.535807	0.8274265	1.930829	0.738268	-2.233335	-0.8151555	-0.07426564	1.279839	-0.0513907	0.2576275	0.1912953	-2.170838	1.298049	-0.1252998	-0.4594469	2.088193	0.1773839	-0.6421386	-0.3771628	-2.264095	-1.723492	-0.3947601	1.565721	0.524953	0.714265	1.853902	0.08201004	-0.2357094	-1.270861	0.8751486	1.876901	0.8636236
ENSMUSG00000112427	-0.4348729	-1.798024	-1.793188	1.019112	-0.1796226	-1.552165	-0.8325504	-0.2852491	-0.1340139	0.5844689	-0.4930256	-0.7928625	-0.0674796	0.8699687	0.1299193	-0.6703941	-1.64223	-1.458482	0.745403	0.1104604	-0.3477909	-0.7219683	-0.4082073	1.113799	0.5715759	-0.6289653	0.715697	-0.5434124	1.390681	0.4733411	-0.02820113	0.7086933	0.7964718	0.1963661	-1.823552	0.8998829	0.8209093	-0.8029716	-2.126283	0.2815446	0.2833596	-0.4438856	0.4427904	-0.9120535	-0.2309104
ENSMUSG00000096862	0.333345	2.269535	0.6727557	0.1611298	-0.1995972	2.083785	-0.4536837	1.269606	0.7824051	2.196867	0.4648949	-1.409033	-0.0550438	1.501888	1.714332	0.2713968	1.684829	0.1539129	0.2312194	0.391184	0.1083456	1.856965	1.204189	1.670947	0.1648118	3.206403	3.264891	2.173276	-0.205811	2.085739	0.4833371	2.321092	0.5085768	1.743942	1.011612	0.1291896	-0.408765	2.61179	2.898366	1.893942	-0.263072	-0.9112525	1.783472	0.2471169	0.2067193
ENSMUSG00000111917	0.03631952	0.290551	0.09438738	0.04237687	-0.1998246	0.3974215	0.1183279	0.2106378	0.005186163	0.06820285	0.05998612	0.07179363	0.06976071	-0.2608743	0.03546885	-0.2119614	0.9692184	0.1640404	0.5238508	-0.1090053	0.009738541	0.171893	0.1091079	0.02514641	0.1987064	0.06184224	-0.3278531	0.01707211	-0.2834248	0.2302814	0.286812	0.1384062	0.1766021	-0.02166151	-0.09497354	0.0844439	-0.08513363	-0.008356376	0.2033199	-0.2211309	-0.05477635	0.03721338	0.08626993	-0.2034731	-0.2581821
ENSMUSG00000061702	-0.185282	-0.7198815	-0.4574486	-0.1255771	0.5769533	-0.7516995	1.09039	1.660638	0.3697158	-0.2606317	0.6067031	-0.09376441	0.9412689	-0.6073814	2.138761	-0.1977282	0.1413198	1.449196	0.8528712	0.2268138	-0.7062973	1.228661	0.1020622	-1.049272	1.55567	1.789531	0.6348453	-1.372911	0.1324295	-0.3611862	1.923558	-0.2075659	-0.06666169	0.6831611	-0.04289993	1.883979	0.8414787	-0.2496333	0.4265336	0.3580163	2.23512	-0.586348	-0.1386978	0.6718893	0.1210208
ENSMUSG00000029221	-0.1115809	-0.04134254	-0.4896411	-0.4735054	0.0953034	-0.5623988	0.2697851	-0.118891	0.5748879	0.5127985	0.1323516	-0.4566359	0.2623081	0.7656024	1.963627	0.6838431	-0.985961	-0.80128	-0.6117298	0.08520431	-0.397181	-0.9453181	-0.5075137	-0.3236163	-0.8640779	0.2811293	0.1322023	-0.4181664	-0.3202279	0.5145642	-0.77097	0.6856792	-0.68376	-0.693809	-0.5160371	0.1696394	0.8140429	1.389818	-0.172827	0.03880283	-0.6340669	0.01350237	-0.9754618	0.3920412	-0.01134702
ENSMUSG00000036599	-0.3147497	0.8640245	-0.003787804	0.2642061	0.6593305	-0.2835203	0.7094368	0.8834305	1.038438	0.7913564	-0.7182963	-0.8553585	-0.903764	1.076857	0.4157222	-0.3552868	-0.6824759	-3.242037	-0.009503097	-2.03142	-1.667391	0.451454	0.760472	-1.70458	-1.041391	-1.898838	0.08689979	-0.3116275	-0.3606289	-1.88429	-4.216584	-1.045833	-0.846019	0.4032528	-2.116602	-1.72839	1.027797	-1.230991	-1.109948	1.450226	-0.9010694	-1.058478	0.564197	2.138029	1.221765
ENSMUSG00000028868	-0.109012	1.32337	-0.4045272	0.03632161	1.082812	0.68395	0.6283484	0.6240268	0.08130251	0.1160218	0.6260692	-0.7102112	-0.2914885	0.3368169	1.227354	1.037843	0.4350503	-2.202405	0.2875464	-0.09511787	0.1711388	-0.6994532	0.2443688	-0.08246315	-0.684342	0.499778	-0.1322126	0.7567265	-0.5979245	1.093662	-1.510442	0.2250761	0.5125944	0.5521167	-0.1744895	0.01433803	-0.2091405	0.3033253	-0.9178957	-0.5368083	-0.2191254	1.11076	0.9430306	0.3194756	1.018709
ENSMUSG00000014453	-0.3390342	-0.02469733	1.009354	0.3155546	-0.7908199	-0.2321715	0.8760776	0.9347787	1.089786	-1.782049	-0.2784951	-0.05433186	0.1708423	-0.5075713	0.4740723	-0.02679492	-0.6229181	-1.20025	-1.265312	-1.777287	-0.6240617	0.5028024	-0.1499733	0.3486089	-0.1319819	1.852241	0.9491519	-0.01532748	1.734837	-0.9799212	-1.147027	0.9669293	0.09608413	0.4752637	0.4395796	-1.332597	0.117352	0.2859946	1.36635	-0.298903	0.6634468	-1.069115	0.4932547	-1.892535	-0.5344345
ENSMUSG00000073176	-0.1895347	-1.258287	0.0002399466	0.403403	0.7200812	-1.24964	-1.845643	-1.271216	-0.4974831	-0.707167	-0.9387424	-0.1317184	-0.1722246	0.2354096	0.4186587	-0.06366028	-1.275546	-1.136674	1.569264	-0.7891482	1.437861	1.073815	0.4799665	0.1168921	0.5236503	-0.4678663	1.085861	0.6533584	0.9323128	-0.08119237	1.848842	-0.9464425	0.7290102	0.2571262	-0.3569486	-0.4001102	2.606565	-0.345282	0.3285018	0.1656273	0.7103409	0.4618553	-1.324249	0.6420119	-0.6005307
ENSMUSG00000033126	-0.09176649	-0.4222918	0.0264963	-0.372306	-0.5608365	-0.1379388	0.1015774	-0.4029506	0.4660912	0.3843737	-0.2852747	-0.6811415	0.8640416	0.2666961	-0.1221316	-0.07546927	0.1894105	0.5095802	-0.1017447	-0.213301	-0.4855495	-0.4107911	-0.04134941	-0.01355851	-0.040303	-0.7203073	0.6581956	-0.05947125	0.6869028	-0.5410975	0.2783077	-0.3562961	-0.1521578	-0.5099828	-0.3722435	-0.4146974	-0.1805144	-0.2454522	-0.1002295	0.1642984	0.5707006	0.5377686	-0.3238067	-0.795677	-0.8918725
ENSMUSG00000060780	-0.3562129	-1.012453	-1.548422	-0.9375164	-0.3297112	0.6976423	-0.4542372	-0.7087727	1.057806	-1.04422	0.2070725	-0.932624	-0.6053355	0.1358129	0.3925865	1.491246	-0.6631063	-0.2704359	0.9716592	-0.411614	-0.9131271	-0.4909706	-0.1819528	1.340056	-0.1639614	-0.6665476	1.878806	-0.9596013	-0.008490889	-0.2621963	-2.515831	-1.717648	0.0609348	1.384415	1.369393	0.1643461	1.047166	0.2638543	-0.06650093	1.469593	0.6340276	-0.2102759	0.5082257	1.212678	2.10084
ENSMUSG00000039218	-0.0798234	-0.03273596	-0.5144572	0.2395727	0.4952436	0.4548363	0.8176341	-0.2110642	0.4969987	0.2761742	0.7733642	-0.8700026	-0.4029273	0.4524224	0.4341486	0.5267927	-0.1470155	-2.111568	0.1065865	-0.674062	0.3284733	-0.5519913	-0.1019897	-0.8001332	0.04609592	0.1424054	0.2722431	-0.1087338	0.09072322	0.6534916	-1.873212	0.003522163	0.3170872	0.3370089	-0.265027	0.4519432	0.7324572	0.4318255	-0.6960602	-0.2209161	-0.520273	0.2199492	-0.1183213	1.094575	1.28039
ENSMUSG00000069310	0.7133505	0.8693112	-0.751747	0.2694993	0.6646195	-0.2782211	0.7946823	-0.07166477	1.043723	0.796644	0.6738844	-1.079085	-0.5986841	1.082141	0.4155714	0.5217567	0.2846113	-1.24629	-0.9809889	1.284423	0.8261758	-1.679106	0.7657599	1.32597	0.7837511	1.80617	1.863973	-1.265501	1.676317	-0.2762664	0.270498	-0.04091629	-0.5392414	-0.8762931	-0.6977256	0.1502717	-1.296626	-0.5544252	1.284947	-1.916811	0.5820547	0.7300819	0.4950007	1.705464	1.653982
ENSMUSG00000028861	0.1877794	-0.747094	-1.450301	0.08778258	0.6924635	1.228053	-0.3700909	1.447826	1.589243	2.302931	-1.003673	-0.2014361	0.868785	1.638413	-0.3602354	-0.6817036	-0.5291862	-1.599125	-0.6495531	0.4486729	1.36759	-0.7902376	-1.494103	-0.8440492	-0.1587326	-1.079602	-0.6609278	-0.2954615	0.05521534	-0.9696444	-1.026952	-0.3674696	-1.095095	0.6109487	-1.032818	0.857432	-0.2241235	0.4857295	-0.4659287	0.1213853	-0.1302828	-0.9683823	1.883517	0.1148799	0.9270299
ENSMUSG00000038984	0.2847447	0.503069	0.6050531	0.8730471	-0.7476078	1.287115	0.05972813	0.5280464	-1.605271	0.469137	0.7965489	1.488471	0.7283347	1.685698	1.056561	1.123421	-0.7772714	0.3190356	0.611317	1.887982	0.4356211	1.060295	-0.408071	0.9886115	-1.508185	-1.551723	-0.3750225	1.383899	0.9711515	1.28907	-0.6406245	1.524422	0.6504067	1.005151	0.02526976	-1.63511	0.6748443	-0.0002624561	-1.193934	1.097273	1.152833	1.333635	1.093851	1.762181	1.436602
ENSMUSG00000114816	-0.6281366	-0.5973877	-1.161601	1.204557	-0.6997124	-0.3049513	1.044735	-1.016903	0.07647045	0.7699168	-0.7834367	0.8581891	-1.14493	1.055415	0.2920211	0.5642334	-0.6405352	-0.3112361	-0.2207755	0.3809356	0.7994487	0.430017	-1.584608	1.299244	-0.8772476	-0.306387	0.8761709	-1.152545	1.552771	0.6587897	0.5205483	-0.0673174	0.9819185	1.343603	0.3891637	1.085329	1.006356	-1.208363	1.535002	0.4669942	0.8321063	0.7033545	0.2882941	1.352377	0.3826696
ENSMUSG00000000811	-0.4748524	1.096151	-0.5942016	1.458126	0.8914582	-0.05138926	-1.425981	1.115557	1.270564	-2.099442	-0.3621902	0.05056364	0.3125344	0.3125004	-0.7762508	1.704003	-0.4503434	-0.05767411	-1.296703	-0.190739	1.053016	-0.2740521	0.0308087	1.552814	1.010591	2.033017	2.091368	-0.3215361	0.04574621	0.9123561	0.5433042	1.147708	1.235486	0.6353814	-0.1230102	1.338897	0.2981332	0.4766147	0.1789645	-0.05473095	0.8548644	-0.004869549	0.7520434	0.7013128	1.573686
ENSMUSG00000019326	-0.2113253	2.075245	2.169227	-0.2057827	-0.831048	-1.274997	0.8137328	-0.5143314	1.287863	-0.8405645	-0.004203835	-1.644091	-0.1210142	-0.5501699	1.567985	1.70671	-0.1889678	-0.8386485	-0.4201677	-0.3091152	0.08091652	0.7008789	0.08030758	0.3010227	0.1680295	0.6867275	1.233138	0.3493987	-0.5373929	0.9296536	-0.8250076	1.165007	0.4415463	1.599442	-0.739575	0.0702556	-0.1681634	0.5546172	-0.3810576	-0.1158172	0.5267915	-0.5886814	-0.8190417	0.2681924	0.8582995
ENSMUSG00000050103	0.1527589	-0.7434925	-0.6543503	2.534757	-0.2084959	-0.4747918	-0.6029568	0.8526433	-0.6856865	-0.1606139	0.6626793	2.201711	0.3741615	0.7647324	-0.4198121	0.6475441	2.550941	-0.4604508	0.07864702	-0.6258928	-0.2909472	0.04486288	2.070301	-0.2084453	1.216201	0.6179759	1.248727	0.2663961	0.2329815	-0.4801766	1.314855	-0.4009526	0.1090872	-0.5088664	0.6271902	0.422976	0.2305837	0.1297575	0.3662114	1.940615	-0.4256448	0.1779818	-0.1139609	1.10902	-0.8650528
ENSMUSG00000028952	0.2447996	-0.9110221	1.481026	-1.548737	-1.015604	1.201293	-0.03767919	1.40645	-0.2986371	-0.9839939	-0.714562	-2.253417	-0.1620898	0.6347713	0.9776445	1.028584	-1.050622	-2.097475	0.5227164	0.8318051	-0.4051238	-0.876288	-1.199991	-0.8563808	0.339688	-0.5772189	2.382566	-0.8431862	0.8686823	0.2414529	0.7599179	0.4768058	-0.2754208	0.1309686	0.9112504	-0.7002215	-0.3270767	0.7675045	-1.688371	0.1531411	-0.3257835	-0.5117918	-0.4517637	0.0718477	0.8177492
ENSMUSG00000107257	-2.147743	-1.231573	0.5625464	-0.147725	0.2639069	0.2828479	0.4040729	0.4879797	0.6429681	-0.584863	-2.435532	-1.270643	-0.3395975	-0.2487194	-1.73892	1.076356	-2.136963	-0.6851135	0.5568318	0.8836421	0.4254454	-1.836625	-2.0367	0.9251842	-0.5786519	1.405331	1.454437	0.3796202	1.17465	0.2848023	-0.1200244	0.5201264	-1.26456	0.9695376	0.9545178	0.7112933	0.6323291	0.8107895	-2.500083	1.054706	-1.330746	-1.810465	0.1851754	0.6776602	-1.480493
ENSMUSG00000021037	-0.1445737	0.794877	-0.4820252	-0.6707574	0.02134795	1.103611	-1.447784	0.1690502	0.949333	0.3645457	-0.1929719	-1.04909	-0.9747757	-0.4738906	0.3980941	0.2559501	-1.065605	-1.090509	-0.5210208	3.540562	0.07649731	-0.1396079	-0.6179035	-1.020179	-0.6536863	-0.3894634	-0.1646302	0.04331327	0.5458251	-0.7237867	-1.438371	-0.6622003	0.5622259	0.9049853	-0.9820821	-0.4895974	0.862977	-0.5959165	0.1624773	0.2718719	-0.3345454	-0.4281097	1.159464	1.134719	0.9364577
ENSMUSG00000033520	-0.415393	-1.637625	0.9526549	0.2588562	0.6539798	0.672923	-0.4683243	0.8780794	0.07129414	0.7860055	-2.205732	-1.662941	0.1158516	1.071505	0.3794979	0.4894827	-0.6878238	-0.2951539	-0.5770469	1.273789	0.8155376	0.4461037	-0.206671	1.315336	0.7731125	-0.3452717	0.892433	0.7697069	1.64026	0.6748777	0.2956839	0.9102299	0.9980084	0.408474	-1.15147	0.1396275	-1.458864	-0.5004665	1.310147	0.4830811	0.6072447	0.7194428	-0.9226271	-1.268221	-0.05281991
ENSMUSG00000090035	0.3292906	0.4259254	1.460516	0.7691672	1.16184	0.2189897	-0.2945052	1.38594	0.5723759	0.3822824	-0.471564	-1.141876	-0.04153605	0.6167218	0.8300639	1.974388	-0.1718589	0.2127048	0.5213045	1.78165	-1.220654	-1.31292	1.262982	-0.6587139	0.3191793	0.07142413	1.400329	-0.06572123	-0.5940779	1.182738	0.8988557	1.418091	-0.5157439	1.867556	-0.05722687	-0.334952	1.530307	-0.02812581	0.5067593	0.9909412	1.210417	0.2867429	0.9437764	0.7335848	0.6674329
ENSMUSG00000095079	0.5061897	0.6621514	0.7561328	0.06233549	0.4574583	-1.681311	-1.995046	0.6815574	-0.1252262	-0.5378039	-0.744198	-0.2957918	0.8794138	-0.0453606	-1.571607	-0.5506866	0.07744755	-1.453464	-0.3188985	-0.6123993	0.6190157	0.2495826	0.5585994	0.02193215	-0.3851993	1.599016	1.657308	-0.7714816	-1.251346	0.4783561	0.1171114	0.7137079	0.8014862	-1.046706	0.1863601	-1.051038	-1.236554	0.07180018	1.131571	-1.594238	-0.9025284	-0.5284482	0.188278	1.544087	1.492605
ENSMUSG00000045886	-0.5100289	-0.2786189	-0.9448406	-2.010692	1.440268	0.4974211	0.5145835	0.702577	-0.1042064	-1.29786	0.00685537	-0.7748489	0.9004334	0.8960026	0.1960543	0.3292322	-0.8633226	-4.074965	0.7714371	1.098286	0.6400353	-0.6911876	0.579619	-0.9693711	0.5976104	-0.8474352	0.1907323	0.5942047	1.456812	-0.5062541	-0.009605827	0.7347275	-0.1392841	-1.015442	-0.3689703	0.9259167	-0.8915504	-1.2181	1.004854	1.26937	-1.103354	0.5439408	-1.047597	-0.2473838	0.5022176
ENSMUSG00000034075	0.1733952	0.4632095	-0.3727025	0.8527383	-0.1657267	-0.2995525	-0.02772142	0.3608646	0.1638963	-0.648701	-0.1260846	-0.9148167	-0.8838593	0.3859005	0.7759746	-0.4535861	-1.456255	-1.588642	-0.4397586	0.1249014	0.1505684	-0.1468862	-0.4815451	1.055768	-0.5360559	-1.110087	-0.2822076	-1.006811	1.036516	1.603415	0.9034529	0.01519788	0.1519275	0.6000358	0.5688965	0.6808348	1.163119	-0.3897954	0.905642	-0.2978998	0.281477	2.609775	-0.6104876	0.6013501	1.018149
ENSMUSG00000026637	0.06522308	0.4365191	-0.1146431	-0.05601085	-0.141342	-0.026459	0.2012552	0.5166544	-0.1257777	0.09616896	0.1787983	-0.09712293	0.0709468	-0.008529005	0.3625607	0.1068668	0.9987929	0.3335222	-0.1648748	0.3849021	-0.06596659	0.3306076	0.404687	0.3515016	0.2272377	-0.3638081	-0.2699454	0.2730461	0.3214542	0.6198514	0.04948066	0.2227587	-0.1783156	0.3665965	0.009927272	0.3167988	-0.3192776	0.2847212	0.6288052	-0.1270305	0.4722562	0.6933047	-0.2100772	-0.0286171	0.0009312128
ENSMUSG00000111385	0.06522308	0.4365191	-0.1146431	-0.05601085	-0.141342	-0.026459	0.2012552	0.5166544	-0.1257777	0.09616896	0.1787983	-0.09712293	0.0709468	-0.008529005	0.3625607	0.1068668	0.9987929	0.3335222	-0.1648748	0.3849021	-0.06596659	0.3306076	0.404687	0.3515016	0.2272377	-0.3638081	-0.2699454	0.2730461	0.3214542	0.6198514	0.04948066	0.2227587	-0.1783156	0.3665965	0.009927272	0.3167988	-0.3192776	0.2847212	0.6288052	-0.1270305	0.4722562	0.6933047	-0.2100772	-0.0286171	0.0009312128
ENSMUSG00000005465	-0.1957155	2.195568	-0.8058865	-0.4903159	1.104477	2.009817	-1.552586	1.256523	1.404714	-0.2546128	-0.6096991	-0.04433233	-0.7909834	0.6086699	0.2714951	1.846422	-1.707479	-2.173731	-0.793104	-0.3422678	0.3886156	0.8175609	-0.2882823	0.41645	0.246042	-0.6234708	0.360261	-1.024113	1.442087	-0.4298044	-2.313452	1.285385	2.334904	0.8724853	-0.4047331	0.6255604	-0.4443567	0.8068271	-0.9236462	-0.8933082	-0.4758343	1.100315	-0.5277297	0.4976229	-0.1494289
ENSMUSG00000030771	-0.3978122	-0.3061081	-0.2374528	0.03054065	-1.202542	0.4446077	-0.7238912	0.6497641	0.804771	0.5576902	-0.04596029	-1.533762	0.847621	0.8431902	0.2354677	-0.2830297	-0.9323683	-0.5234697	-0.2997978	1.045474	-0.3226303	-0.7440042	0.5268058	-1.292564	-0.4169953	0.6454394	0.6640956	-2.290207	-0.9942835	0.4465623	-2.49464	-0.2798778	-0.1989062	1.13138	-2.073635	-0.7054383	-1.433721	-0.6111787	1.03652	-0.6615884	0.3336176	-1.629511	-1.263721	1.284939	0.271664
ENSMUSG00000034829	-0.2862462	1.38003	-0.3189734	-0.1398159	-1.108545	1.194279	1.333169	1.399436	-0.9597989	-1.434142	0.7037122	-1.714912	-0.7895197	-0.3486341	0.8620072	0.2284332	-0.1664712	0.2261996	0.5037088	0.8352303	1.336894	-0.8020427	0.3146828	0.8862167	0.3326742	0.3094659	0.1634674	1.291063	-0.5570962	-1.617657	-0.5786039	0.469792	-0.1693176	0.9192578	1.866031	0.660982	-1.900546	1.722285	1.823442	-1.295527	1.120538	-0.6102371	1.042193	0.6288563	-0.2453685
ENSMUSG00000029186	0.2965929	-0.3659537	-0.7319587	-0.2418706	1.183084	0.240233	-0.2878022	0.4453898	-0.3064878	-0.5545114	0.7114591	0.4831601	-1.073763	0.6150471	0.8354904	-1.001208	0.8030716	0.2339481	0.5142502	0.8411003	-0.3137904	0.9752074	0.3224312	0.1220278	-1.14393	1.319729	1.419582	0.251824	0.7755457	0.2421877	-0.7937476	1.439335	-0.3696997	0.9270063	1.873779	0.6687305	0.5897567	-0.06596651	-0.4535974	-1.278639	-1.412325	0.2867529	-0.3566134	-0.2183968	1.60517
ENSMUSG00000047237	-0.325438	0.2349807	0.3414334	1.602859	1.036189	1.055133	1.362005	1.260289	-0.3176821	1.168215	0.5645645	0.3499525	-1.022555	0.4961181	-0.6444446	-0.02708996	-0.2893167	-0.8747396	0.4038709	0.7304825	0.2888705	-0.1588599	-0.5045148	0.1239268	-0.735237	2.177751	1.274692	-0.1753952	1.926654	1.057087	0.8378122	0.3191206	1.380219	0.7409318	0.7929462	0.4986408	-0.2916013	0.5995263	0.4488227	-0.7481437	-0.3915416	1.101652	0.7920424	1.713381	0.6921774
ENSMUSG00000036151	0.4793083	-1.402331	-0.2264526	-0.9443446	1.392368	0.4495201	0.5491937	-0.3071146	-0.152108	0.5626024	0.4398539	-1.596612	-1.001358	0.8481019	0.114054	0.281331	-1.668286	-2.610124	0.7235363	1.050385	0.5921344	0.2227011	0.531718	-0.5440094	-0.4120813	-0.3393541	-0.8387441	0.5463038	-0.4841955	-1.487961	-2.72595	0.6868266	-1.585269	1.136291	-0.7786551	-1.555034	0.7990425	-0.7489513	1.039464	-0.7213453	0.3365638	-0.4657509	0.3398395	0.04752114	1.081198
ENSMUSG00000073568	-0.3982126	-0.3090988	0.7328944	-0.719037	-0.5631311	-2.497654	0.5350913	0.6583188	-0.1484667	0.5662449	-0.4495853	0.6545178	-1.615875	0.8517449	0.231118	0.2666794	0.05420747	-0.5149149	0.7271791	-1.776723	-1.132485	0.226343	0.5353605	1.095576	-1.306454	-0.1686156	0.6758491	-0.292833	-0.2452604	0.4551171	0.01089983	-0.2713231	0.7782479	1.139934	-0.5970579	-0.8322162	-1.174516	-1.698667	-1.418473	-0.5065428	0.3224608	-0.4846562	-1.218964	-1.51571	-0.3789961
ENSMUSG00000056476	-0.217402	1.076398	-0.09643795	0.6667917	0.9332733	-0.9371182	-0.8169785	-0.5456973	1.282666	-0.9090502	0.06870687	-0.5776233	0.5304816	-0.512988	1.754159	1.740716	-0.9824536	0.9094711	-0.751484	0.5955985	0.00348518	-0.8175857	-0.4004792	0.4854733	-0.469105	-1.208804	0.1623231	-0.5876311	1.532955	0.1345063	-1.009746	0.321484	-0.06038257	-1.393657	-1.62314	0.5288531	-0.06070334	-0.6265237	2.485947	-0.1962109	-0.9424764	-0.1613474	-0.8987576	1.16064	-0.7364055
ENSMUSG00000028847	-0.2795302	0.3813774	-0.7509631	-0.1970915	1.108261	1.127205	1.247307	-0.2365881	0.5255742	1.240287	1.117534	0.3667659	-0.3596752	1.525788	-0.4063679	0.9226167	-1.027295	-2.498798	-0.1534386	0.720238	1.269819	-0.8709637	-0.8663975	-0.369636	0.2655999	1.25686	1.346728	-1.167268	-2.39224	-1.058378	-3.71672	-0.5545136	0.505479	-0.9426063	0.0564525	-0.176127	-0.6439968	0.0490379	-2.290605	0.06212298	-0.3201149	1.173724	0.8415924	0.8524629	0.7689798
ENSMUSG00000055707	0.2101066	1.101757	-0.1301758	-0.2467932	0.3925876	0.9198415	-1.058425	2.086794	2.241801	-0.311655	-0.7033767	-0.6090355	-0.7733778	0.5666913	1.550915	-0.5710639	-0.2873856	-1.925031	-0.8546938	-0.288989	0.3551363	-1.211491	-0.5133677	2.524052	0.1252683	-0.8840105	0.232838	-1.050714	2.811683	0.09614699	1.550962	-0.7146143	-0.6222445	0.8073821	0.1941742	1.347566	-0.1739429	0.58038	0.1749818	-0.9913057	0.4445366	0.02271026	-1.378314	-0.622228	0.9943836
ENSMUSG00000021276	-0.1278053	0.6374034	-0.2102744	-0.6322573	-0.2953845	-0.08073407	0.9919653	0.296972	-0.1964696	0.4958047	-0.5350887	-0.1976049	-0.6795221	0.4926118	-0.2992012	-0.02615335	-0.831087	1.615231	-0.4197072	-0.4493995	-0.02409818	0.5373197	-0.631744	-0.3169685	1.79109	-0.3213206	0.3292456	-0.1454241	-0.1771054	-0.1148521	-0.2805189	1.367959	-0.775986	0.5477289	-0.2712255	0.1543721	0.5359327	0.4713616	1.213199	0.1602071	2.079697	-0.7476072	0.8709312	-0.2547238	-0.2529778
ENSMUSG00000018921	-0.1596207	0.1463831	0.709204	0.1464649	1.239329	-0.07835669	0.2375128	1.231617	1.262151	1.10413	0.6699105	0.240879	0.102382	1.347198	1.106865	-0.2275635	-0.07947251	0.7815478	-1.158773	1.587481	-0.1296264	0.04932935	0.9049846	0.5397063	0.9443121	-0.2942246	-0.5127265	-0.5816036	1.315716	-0.88967	-1.078307	1.151987	0.6239251	0.1176906	-0.3056688	0.2365765	1.245285	-0.3431517	-0.6407132	1.631354	-0.1769169	0.4489537	-0.595528	-0.3363182	2.89623
ENSMUSG00000069273	-0.5032414	0.08568243	1.146363	1.414356	1.809479	-0.09515778	-0.9857314	-0.482936	1.226794	0.9797143	0.8569577	0.119658	0.3078545	0.3034237	-0.7296031	-0.3461323	0.4676782	-1.904308	-0.7989662	-1.171212	1.009246	-1.095075	-0.01295989	0.4982047	0.9668213	1.989246	2.047488	-0.351624	1.888857	-1.947239	0.4098594	-0.7769446	-0.7620762	1.553402	-1.187559	-0.3250208	1.216154	-0.2307259	1.424319	-1.164936	0.7214191	0.9131518	0.6922997	-0.4280851	1.397317
ENSMUSG00000033220	0.06978411	-0.06859505	-0.5648122	0.1833362	0.1196919	-0.1594536	-0.4399598	-0.3188463	0.8063569	0.5392516	-0.3964559	-0.3992647	-0.7243362	0.1886021	-0.2342573	0.2716763	-0.9551185	-2.493022	-0.2044047	-0.8579431	-0.3832511	-0.8752872	-0.2626081	-0.7115352	-0.2375513	-0.0163727	-0.05304696	-0.7132235	0.1993318	-0.2161154	-2.581881	0.06198464	0.4328413	0.1406694	-0.6107848	0.09621388	0.3484554	-0.2664375	-0.8802931	-0.5225497	-0.2209857	-0.02139486	-0.2913373	0.4845871	1.242943
ENSMUSG00000020085	0.2825587	-0.4024504	-0.1637194	-0.4221575	2.236521	1.29367	0.1038797	-0.6306129	1.653834	0.4824375	0.3426695	-0.4563025	0.7348893	-0.01584254	1.054371	1.111601	-0.948994	0.3255902	1.567687	-1.55282	-1.187173	-0.8163822	1.375868	-0.4294093	-1.050174	-0.1968512	0.7047564	-0.3177661	2.315137	1.295624	-0.5963511	1.530977	-0.02078218	1.003668	0.2190888	0.75475	0.6813989	-0.7905049	0.4670202	0.1828905	-0.1862429	0.3909222	-0.3916594	-0.8323753	-0.8529134
ENSMUSG00000100165	1.220284	0.4144825	1.470219	1.738202	2.133312	1.190497	1.128324	1.395646	1.550647	1.303575	0.6999142	1.391845	-0.1095595	-1.157301	-1.552057	-0.2046928	0.7915561	0.2224542	1.464503	0.797444	1.333106	0.001927567	-2.332414	-1.080491	-1.682424	2.313073	2.368537	1.287277	2.323559	1.192451	0.6041605	1.427795	-0.252242	0.915486	0.1387617	1.618978	1.540007	-0.7978049	1.618569	1.962419	0.9157046	-1.210742	1.03493	-2.204637	-0.6107676
ENSMUSG00000078234	0.08822533	-0.2087872	-0.3825797	-0.5952797	0.1661795	0.1439039	-0.5388867	0.4559198	0.4969269	-0.2886497	-0.2062284	0.05258438	-0.4107022	-0.3196662	0.9060377	0.2331537	-0.121437	0.7665894	0.9192118	0.8500693	-0.3645961	0.3972171	0.4132492	0.7822834	-0.1706872	0.05013098	0.4554507	-0.04309546	-0.08851247	0.4267151	-0.1096143	0.8745858	-0.2142772	0.2831529	0.4462105	-0.3082869	0.4733366	-0.3045295	0.7708315	0.04258467	0.07317706	0.2773805	0.6547547	0.5425603	-0.4701039
ENSMUSG00000082149	0.2977252	0.398987	-0.6028348	-0.3380347	2.068493	-1.294989	0.01111677	-0.1871738	1.485806	1.238724	-0.3843432	0.3595429	-1.50826	0.5011228	0.9872649	1.919246	0.726686	-0.8042316	0.4936735	-0.1265514	1.268256	-0.0629724	1.20784	1.768056	0.2640371	-1.279965	2.306879	0.4017589	2.248031	-0.5741325	0.7433363	-0.3170532	0.5222931	0.8990832	-0.8461086	0.01908752	0.5246036	-0.9931382	0.2680834	-0.9762964	1.054898	0.1433227	-0.6617715	1.298369	1.76182
ENSMUSG00000061525	0.4977402	-0.2744091	-0.2141068	0.05388597	1.410799	-1.266258	0.6725603	0.673108	-0.1336757	-0.3126559	0.4582779	0.6693069	-1.291155	-0.06738459	0.1702352	-0.2256795	-2.333656	-3.44085	0.7419681	1.068817	0.6105663	0.2411331	-2.487106	1.110364	-1.290392	-0.6843721	1.648824	-1.594771	-1.522165	0.4699067	0.1483707	0.7052584	-1.990695	-1.9651	1.139701	0.8964477	-0.1443159	-1.233362	-0.3477857	0.2781105	-2.011643	0.5144717	-1.393774	0.2733427	1.171307
ENSMUSG00000032202	0.1648125	3.042862	0.9688455	-0.4879815	-0.2654186	0.01494511	0.1316416	0.0472116	1.488253	0.4042637	0.4875277	-0.3532528	0.2072664	0.3695325	-0.5043785	0.601653	1.496732	0.03587851	-0.3995316	-0.02665658	0.16728	-0.3306918	-0.2770303	-0.3807847	1.995506	-0.1187866	-0.3324993	-0.9895592	-0.07987716	0.01686583	-2.153202	-0.405624	-0.7356052	-0.194668	0.9241641	0.04075093	2.238897	-0.7024721	-0.5810546	1.304834	1.439302	0.5527726	-0.5771332	-0.8313397	-0.777316
ENSMUSG00000074577	-0.23455	0.4942331	-0.1294389	0.8447373	-0.2329211	0.319562	-1.299184	0.5168334	-0.1585353	1.39444	1.271687	-1.687259	-0.3872802	1.67994	0.8085942	2.074962	0.8824009	0.3132771	-0.9766768	0.9354082	0.4383077	-0.8598373	-1.496312	-0.6030277	1.381547	-0.3188451	0.5936908	-0.2882464	-0.3706591	-1.242461	-1.324476	0.5772272	0.6447267	0.2885443	0.2546124	0.7390531	-0.1383286	0.1121861	2.125867	-1.006746	-0.003200154	1.327877	-0.300929	-1.532874	-1.192568
ENSMUSG00000020745	-0.1125675	0.5882247	-0.5009241	0.3483074	0.7756002	0.008028746	-0.1001349	0.4421749	0.301702	0.8512902	-0.01918631	-0.2472289	0.4595549	0.2340885	-0.5772121	0.9047659	-0.6429057	-1.911758	0.03823932	1.296026	0.3374407	-0.02243589	-0.268323	1.415191	0.09389942	0.3843942	0.2313784	-0.5292236	-0.08663539	0.508691	-1.677952	-0.3692363	1.472713	0.5433828	0.4358674	1.896098	0.6141154	0.6975263	-0.728561	-0.2192006	0.9483486	-0.138576	-0.6319733	0.4265144	1.20403
ENSMUSG00000027380	-0.363999	0.7175551	-0.1502564	0.1177372	-0.2753772	-0.4299886	-0.7723124	-0.224832	-0.8529635	0.6448871	0.522134	-0.200224	-1.280303	-0.0314058	-1.278337	-1.124689	-0.8289438	-1.398067	-0.1559717	1.132671	-0.2873739	0.304985	-1.25416	1.174218	0.6319941	-0.437487	0.7114206	-0.2510355	1.501415	-0.4074417	0.02282616	-1.800582	-1.059645	0.2567839	-1.385534	0.9603016	-1.986512	-1.21149	-0.535154	0.3419624	0.3343875	-0.3834688	0.462283	0.1685079	1.206676
ENSMUSG00000046961	-0.2899606	-0.6734315	1.018113	-0.4440006	0.7194372	0.7383805	-0.764262	0.9435373	-0.6228191	-1.625546	-1.063633	-2.079328	0.1796003	0.154507	0.4769527	-0.2244886	0.3394248	-1.191493	-1.452837	0.3438328	-0.1335982	-2.032144	-0.1412155	-0.1957952	0.8385702	-0.9230558	0.9579147	-0.8774159	1.737719	0.7403352	0.3733786	-1.473956	-1.240891	-1.100221	-0.3218052	-1.298315	-0.6299211	-0.3826934	-1.055277	-1.399601	0.6849405	-0.202806	0.495155	-0.3070527	-1.147284
ENSMUSG00000090462	0.5278958	0.6838574	0.7778387	0.09910023	-1.374142	0.4981076	-2.288121	0.7032634	-0.1361122	-2.104461	0.007540084	-1.279196	-0.1290327	-1.080433	-3.22041	0.3299188	0.09915397	-0.4699666	-0.8561913	0.1371825	0.6407218	-0.7242503	0.5803055	-1.399978	0.5982968	-0.3049491	0.7174211	-0.5736561	0.09048785	0.5000623	0.07509848	-0.2201661	0.8231921	1.184877	1.169856	-0.03518644	-0.1137737	0.06432144	-2.213537	-1.357924	-1.100779	-1.606182	0.4301821	-1.751034	0.3838427
ENSMUSG00000031691	-0.1534281	-0.9597771	-0.3050104	1.013301	-0.2387418	-0.4043584	0.1243186	0.5065858	0.5856797	0.3280227	0.4817023	-0.3536642	0.1769209	0.1658975	2.539626	-0.03299223	-0.474133	-0.5156598	-1.063109	0.3920575	-0.4535125	0.1385182	1.112606	-0.5061497	0.4801061	-0.5584953	0.9015885	1.101085	-0.6610322	0.1025558	-0.4191086	0.4795546	0.3888562	0.7531587	0.1536027	0.388334	2.182298	1.133707	-0.3928527	-0.2898827	1.53676	0.001299677	-1.045996	0.004472023	0.6899139
ENSMUSG00000056501	0.2474493	1.294708	1.38869	-1.735851	-0.3908479	0.1471624	-1.785311	0.3692648	0.5073266	-1.512031	0.1252618	-0.4430081	-0.2021213	-0.1952565	-2.142007	0.1592323	-1.102349	-0.8209174	1.382975	-0.2161234	-0.9889511	-1.553255	0.2293607	-0.8089726	0.2473521	-1.216681	0.4242178	-0.4362681	-1.033767	1.110912	-0.6132601	0.38447	-1.534372	0.8160522	-0.4458351	-0.1750646	-0.2739892	0.6639162	1.865985	0.9191148	-0.2355686	-1.135	-0.5685135	-1.587164	1.285341
ENSMUSG00000002778	-0.2426165	1.593484	-0.6718668	-1.545296	-0.09198645	0.4459382	-0.7901715	-1.155064	-0.3579845	1.520816	0.5351982	0.6441895	-1.279006	0.8004598	1.163529	2.201338	1.008777	-2.165958	-0.2813424	0.9956372	0.5272519	0.2191182	-0.7867181	0.2899242	-1.376179	0.70182	0.8062818	0.1816848	0.9572776	-0.2192547	-1.840648	0.6832457	-0.02850049	-0.6517543	0.3649617	0.1375418	0.8123999	-0.2191936	-2.075108	-0.2017245	0.1248501	1.454253	1.01831	2.015903	0.2142117
ENSMUSG00000034224	0.2776825	0.2800465	-1.069067	1.657682	1.091012	1.109955	-0.297974	-0.4787344	-0.6621562	-1.021031	0.09972116	0.35626	-0.2288953	1.508539	0.8644338	1.90356	-0.8567206	-0.8199186	-0.9267377	-0.5397945	-1.232191	-2.076933	-0.8085199	0.2363009	1.210145	-0.5401842	1.329494	0.3850256	0.6305611	1.11191	-0.6123417	1.347263	-1.784601	0.2388918	-1.13906	0.5324586	-0.2663216	-1.727841	-0.5939405	-0.6146309	-0.2119489	0.1407693	-0.6404302	1.915644	0.9093067
ENSMUSG00000074955	0.09137386	0.8184873	-0.2949858	-0.1617633	0.03792669	0.1731545	-0.1615291	0.4311163	-0.3089629	-0.07569944	-0.3682444	-0.3549229	-0.4327377	0.3882354	0.5327428	0.3825759	0.6183409	0.7822319	-0.03130073	0.3471067	-0.141351	0.6760189	-0.1508159	-0.4167227	-0.07676293	0.194646	-0.268458	-0.1424314	0.2254044	0.2145235	-0.0009489485	-0.1469266	0.3560865	-0.2569723	-0.5093085	-0.2138526	-0.1449004	0.1328115	-0.5013428	0.1603225	0.5908972	0.4180254	-0.1921674	-0.03245056	-0.09526025
ENSMUSG00000000223	-0.2099671	2.110503	-1.068805	1.51683	-1.306052	0.06993362	0.7958583	-0.4942034	0.09004231	2.037835	-0.4586426	-1.274792	0.1164292	-0.04681126	0.1707163	-0.8836657	-1.176037	0.9566723	-0.3559911	0.02681289	0.1335571	-0.8536681	0.2304204	0.3990519	1.063147	-1.618593	-0.02989337	-0.5038243	1.3211	-0.5983805	-0.8101167	-0.9114816	-0.4629604	0.3840807	0.1854491	-0.5854527	-0.828211	0.04293194	1.168431	-0.7960694	-0.5745167	1.005973	1.736624	-0.04474497	-0.8930068
ENSMUSG00000032307	0.2679461	0.3946438	-0.3814902	1.718414	1.151744	1.170688	1.283226	0.4140499	-1.323747	-1.449433	0.2022439	-0.4156402	-0.7716188	0.6213469	0.8083875	-1.410871	-0.1900629	-0.7591866	-0.4059261	-1.325336	-0.9853721	-0.8789953	0.2910913	-1.878351	0.3090827	0.004315466	2.351931	0.373898	-1.102864	-0.658086	-2.504968	1.407995	0.5339793	-1.528196	-0.5046729	0.6373907	0.5584169	-0.5708636	-0.5087649	0.07723512	-1.93636	1.217208	1.07499	0.6901389	0.6728192
ENSMUSG00000022940	-0.4695427	0.7949542	0.8889356	-1.683077	-0.2457544	-0.3525866	0.6501617	-0.1474305	0.9693668	0.7222864	0.1186334	0.8105591	-1.176831	1.007786	0.3847664	-0.1495952	0.2102499	-1.320662	-0.819551	-1.436503	-2.09907	0.3823851	0.6914021	-0.8920927	-0.2523973	0.834325	1.790155	0.7059878	1.645525	0.6111588	0.1259716	0.8465107	0.9342891	0.3341841	0.3191626	0.07590933	0.9587266	-1.063379	-0.2699539	-1.435577	-2.030398	-0.9501531	0.4472342	1.236243	-0.5690154
ENSMUSG00000051444	0.2925819	0.3992899	-0.3032777	-0.1835968	-0.5114044	-0.6601497	-0.1554338	0.4186959	1.535497	0.3470485	-0.7211152	-1.132309	-0.200331	-0.9192374	-0.3966526	0.3160566	-0.1854166	-1.649755	1.449351	0.0711869	-1.030458	-0.01328076	0.2957374	-0.0202055	1.275523	0.2729246	0.8037662	-0.8405572	-0.2085017	1.177288	0.619507	0.4508466	1.50042	1.862107	-0.4927508	0.6420366	1.524857	-0.6724072	-1.83722	-1.052326	-0.4458113	-2.066916	1.026871	0.7855168	2.481993
ENSMUSG00000021733	-0.07884162	0.5323128	-0.08244179	0.03414746	0.135603	0.08439452	0.8218971	-0.1616132	1.096329	1.123691	-0.2261399	-0.1982401	-0.08268687	0.6916491	1.978238	0.8150244	-0.4130202	-0.8799181	-0.3902581	0.3218911	0.4068863	-0.7536835	-0.3597336	0.1259204	-0.3591291	-0.348094	0.7954483	0.02481029	0.3033979	0.3864216	1.951272	0.07348787	-0.1177082	0.7541468	-0.1500598	0.04888982	0.2148216	-0.3827889	0.6697683	0.04398682	0.2756457	0.4741478	1.403236	0.4218345	0.5884162
ENSMUSG00000001052	-0.1393914	-0.6762016	-1.117644	0.4462171	-0.8430181	0.2152062	-0.7993456	0.2061326	0.9226728	1.48561	1.271256	-0.4929343	-1.063121	1.171601	1.369415	-0.06280967	-0.04786696	-2.096422	-0.4109223	-0.885231	0.4337865	-0.8437173	-0.7703094	-0.6272399	-0.724964	-0.5216919	-0.4036012	0.780745	1.649916	-0.5306381	-1.794379	0.07256479	-0.0789588	0.1198023	-0.9662812	-0.8738404	0.9649461	-1.054691	-0.7856116	-0.3944645	0.0757703	0.3565862	0.2692972	1.062947	1.772948
ENSMUSG00000070699	0.2044287	1.250083	-0.7856913	-0.228382	0.08616029	1.058897	-0.3605389	2.225849	0.5440018	0.4012946	-0.416113	0.39085	0.0394729	0.6237397	0.2398852	1.009122	-0.7155597	-1.784153	-0.4861739	1.653256	-1.032719	-0.09606084	0.2712914	0.8862022	0.2578187	3.143312	1.360361	2.117476	0.5414864	-1.16334	1.687273	-0.1631979	0.4371368	0.7979087	-0.3325533	0.1821492	-0.3598882	-0.2460332	0.2631747	0.3399934	0.5410074	0.2662108	1.806757	0.3928782	-0.3874074
ENSMUSG00000042353	0.2183026	-0.7054053	-0.362291	1.331781	-0.9912749	-0.6829191	-0.928588	-0.3958011	0.3587789	-0.266238	-0.98786	-0.2229956	1.190521	1.178835	-0.03652317	2.539454	-1.103664	0.777769	0.2414976	0.6732326	0.95178	-0.2974531	1.828047	-0.223166	-0.01759797	-0.4940313	1.049528	1.842633	1.22554	-0.03076685	1.439263	1.021361	-0.7514369	0.09366441	-0.8716707	-0.2090112	2.095373	0.5318385	1.023287	-0.6463701	-1.311559	1.792369	-1.019494	0.01179875	2.12586
ENSMUSG00000004768	0.2050553	1.08161	1.14835	0.585489	-0.4150587	-0.04398098	2.129062	-0.4071738	-0.4447602	-0.3825801	0.05418439	-0.6975585	-0.3873427	0.5521269	1.520489	-0.0612609	0.4891202	-0.09541595	0.3689989	2.435327	1.055638	-0.2345293	1.916657	0.2555295	-0.4916709	0.1346312	0.1598787	-0.7238398	-0.6195896	-1.04279	-0.8359699	1.109972	-0.5765613	1.550078	-1.406311	-0.3576939	-0.0980618	0.5897152	-1.141035	0.708739	-0.502006	0.2342188	1.508358	-1.313625	0.7347248
ENSMUSG00000022580	0.2828346	-0.2433392	-1.030568	1.846982	1.280312	1.299255	1.502237	0.5524562	0.6976248	1.412338	-0.1697606	-0.7262316	0.7490946	0.7400563	-0.5992134	-0.05543617	-1.489995	0.3311759	1.573272	0.9123765	-0.1068237	1.072435	1.381453	0.3348504	0.4376505	-0.1501764	0.09356145	-0.735772	0.8628702	-0.9889202	0.9780444	-1.586277	0.662547	1.986028	0.2466602	0.01592292	-0.6107904	0.108314	1.992511	2.071207	1.289606	1.345775	1.074335	0.7023602	-0.1411803
ENSMUSG00000004099	-0.08257169	0.2062625	-0.159094	-0.365069	-0.01582282	0.3952091	-0.3835647	-0.06905344	0.01145196	0.8710943	0.5108846	-0.9059509	0.4586931	-0.7863726	-0.4904383	-0.06442559	-0.1113185	-1.477854	-0.1140618	0.1844205	-0.1024633	-0.5803393	0.5038607	-0.3273673	0.3039636	0.1750028	0.8577513	0.4336449	0.3971303	-0.4956103	-0.4703263	-0.2708247	0.167804	-0.1738329	-0.3020686	-0.2318457	-0.2697208	-0.4030816	-0.2847433	-0.006455045	-0.1452714	0.1261429	-0.2030543	0.2641238	1.099036
ENSMUSG00000102115	-0.4031166	0.643359	-0.2244517	1.005334	0.4386653	-2.165106	-0.7220068	0.662765	-1.52268	-0.9292688	-0.03296156	0.6589639	-1.092629	-0.1056012	-1.481276	1.251212	0.05865374	-0.5104686	-0.2203508	0.08113278	-1.237665	0.2307892	-0.4219856	-0.8546743	0.5577981	1.580226	1.638673	-0.6476533	-0.3190902	0.4595633	-1.336492	-0.2668768	-0.1790982	-0.5556967	0.1675666	-0.07568707	-0.9153721	0.9856134	-1.527032	0.2677666	-2.758472	-1.391035	0.2873386	-0.6863429	0.3778039
ENSMUSG00000090363	0.8267582	0.9827181	-1.01502	0.3829094	0.7780275	0.7969704	-1.924345	1.002124	1.157129	0.9100513	0.7873236	0.9983229	1.199978	1.195547	-0.8660446	-1.253369	-1.944594	-0.1710929	1.070983	1.397828	0.939583	0.5701543	0.8791673	1.439374	-0.8010448	-0.9188146	-1.671096	-0.4108817	-1.233171	0.7989251	-2.333001	1.034274	-1.014649	1.483732	1.468711	-1.613488	1.146488	-1.204378	1.406359	1.56891	0.7034716	0.8434895	0.6508406	1.5279	0.5146398
ENSMUSG00000094786	-0.4538102	-0.2950147	0.760758	1.028751	-0.6789709	-0.5789703	0.3284086	-1.140653	0.8411892	-1.215819	-0.009540961	-1.997624	-1.12242	-0.9482015	0.2525299	-0.4801216	0.08207193	-1.388972	0.7550427	0.01529417	0.6236408	-1.7368	-1.574406	-0.8227094	-2.306661	1.603642	0.5279375	-2.477791	0.2719008	0.482981	-0.1957818	-0.2434582	-0.1556798	1.167797	-0.6026417	-1.014896	0.830549	1.009031	-0.5425733	1.252976	-2.423138	-0.4616702	0.5166795	-0.3212357	-0.7837678
ENSMUSG00000015932	0.2017412	0.2554469	-0.5754637	0.5913567	0.3149159	0.8374236	-1.397409	2.004376	-0.8476782	1.006452	-0.8677307	0.2072464	-0.136317	0.4258267	0.3022794	-0.6167502	-0.349293	-2.978206	-0.6367962	-0.4923724	-0.9249127	-0.8501061	-0.9558193	0.1130269	0.05618287	0.06030827	-0.3819884	-0.9446731	0.4960221	-1.134951	0.004791392	1.074731	1.182563	-0.5137054	0.7062277	1.258844	1.181966	-0.6049703	-0.5910349	-0.6005347	1.749601	-1.632351	-0.02016079	0.416259	1.801408
ENSMUSG00000064367	-0.06908921	-0.07598334	-0.7406645	-0.09925492	0.1319517	0.07748676	-0.2273186	0.1154995	0.4271091	-0.1051284	0.05426577	-0.5090585	-0.5582332	0.3457589	0.7821631	0.1371613	-1.2268	-1.413741	-0.1775379	-0.351261	-0.5547125	-0.5489302	0.08447698	-0.01212051	-0.3085156	-0.2012485	0.01387504	-0.2572915	-0.240097	-0.1504667	-1.070272	0.05065571	0.02165875	0.09384913	-0.3153246	0.08185735	0.2043489	0.2170756	-0.3975263	-0.444994	-0.2949211	-0.1299765	0.02621767	0.536516	0.542998
ENSMUSG00000078485	0.1491375	1.255594	0.4034557	-0.7841309	0.3557089	0.9879005	-1.137929	1.310872	-0.1024289	-0.05551737	-0.2778192	-0.6693134	-0.255246	0.106723	0.1241739	0.3028736	0.03624755	0.914548	-0.4046085	0.09963925	2.044064	0.8142478	0.5077604	-0.7046584	-0.4966655	-0.2503401	1.584501	-0.8646953	-0.1398882	1.884583	-0.9514144	-0.3137404	0.8008032	0.7487552	-0.6740326	-0.8298709	-0.352198	-0.3491638	-0.9160906	-0.6732434	0.4528848	-1.211486	0.1563554	0.5169719	-0.2883429
ENSMUSG00000052334	0.4693122	-0.3365167	-0.1820471	-1.513171	1.382372	-1.40119	-1.034172	0.6446801	-2.135763	-0.3899902	0.4298574	-1.275524	-1.328462	0.8381058	-0.04401963	-0.7885342	0.04056974	-0.5285517	-1.32525	1.040389	0.5821383	0.2127049	-0.4400689	1.081936	0.5397133	-1.560867	-0.7328899	-0.8149319	1.21674	0.4414787	-3.57344	-0.7879942	-0.1971819	0.1066723	-0.314969	0.86802	-1.088778	-0.5964594	-1.467233	1.211473	-0.9577967	-0.4757471	-1.446113	-0.0274457	0.9397464
ENSMUSG00000020263	0.1929718	0.886359	-0.4457782	0.3974831	-0.5715667	0.03899681	-1.313114	-0.00488627	-0.08132579	1.673148	0.3569654	2.678435	-0.3125769	0.1834717	-0.2490828	0.215342	-1.139797	-2.23192	-0.5031435	-0.1099799	-0.3796134	-0.4913988	-0.2154293	0.9673642	-0.8340124	-0.3042884	-0.2557471	0.6839025	-0.2929118	0.1730908	-2.245731	0.3017968	-0.2962588	2.186621	-0.04962683	0.2015464	1.864808	-0.581066	1.829528	-1.032314	1.160881	0.7645425	0.774407	0.698887	-0.3714758
ENSMUSG00000038451	-0.3954934	-0.3079088	-0.2203583	1.015859	1.410982	0.4681332	0.6163715	-0.2885027	0.8282966	-1.790848	-1.48624	-1.029004	0.8711466	-0.08177624	0.1368177	-0.4721749	0.06917834	-0.499944	0.74215	1.068999	0.6107478	-2.227695	-1.262254	-0.4944552	-1.81699	-0.7884117	0.6876387	0.5649171	-1.099482	-0.4917045	0.09218009	-1.034221	-0.9726719	0.1931128	0.1900089	0.8966299	0.8176563	0.03434571	-1.156125	0.2782913	0.4037411	-0.4471394	0.30575	-0.1859654	-0.09122153
ENSMUSG00000021364	-0.3222007	-1.380571	-0.9103315	-1.113994	0.5001111	-1.378585	-1.850768	-0.2784626	-1.59968	0.632137	0.02848847	-0.9753976	-0.784091	-1.532057	0.2786691	-0.769459	0.1200989	-1.410818	-0.2285056	-0.7444796	0.6616691	-2.238577	0.6012526	1.161469	0.619244	-0.3995748	-0.7538711	0.6158384	1.539434	-0.4407847	-1.307021	0.7563616	-0.7208102	1.205827	-1.019969	-1.448803	0.8685779	1.04706	-0.2572914	-1.103667	-1.68528	-1.173722	0.2421295	1.097988	1.987699
ENSMUSG00000054537	0.4768606	-1.961794	-0.2428083	0.0330062	0.4370476	0.4470724	-1.325409	-0.3095621	0.8072351	0.5601547	-1.119342	-1.532839	-1.255686	-0.1013641	0.1154508	0.2788834	-0.9136723	-2.316388	0.7210886	1.047937	-0.3721038	0.2202534	-0.4325202	0.1276939	0.5472617	0.1712482	0.5931325	0.5438561	-0.9401334	0.4490271	-1.838551	0.6843789	-1.099869	1.133843	1.118822	-0.847994	-0.1651958	0.9750763	0.9257343	-0.502283	0.2228339	-0.4681985	0.4448431	0.9374031	1.821821
ENSMUSG00000006517	0.2162156	0.9512857	-0.2703854	-0.01920518	-0.1794215	1.736647	-0.443152	0.9899812	-0.1904187	-1.660008	-0.9044807	0.9698296	-0.374311	0.3162885	-1.605389	-0.3565399	0.3821368	-2.825503	-1.771325	1.392486	1.879262	0.5480322	0.06818461	-0.7216157	0.001577033	0.036158	0.12799	-0.6163646	-0.6177783	-1.611341	-1.685538	-1.222313	-0.8146616	0.6879161	-0.2758185	0.3649737	1.124376	0.5141072	0.9672128	-0.3764505	-0.6103313	-0.002051065	0.02012783	0.5361804	1.138681
ENSMUSG00000073716	0.7261946	0.8821551	0.9761358	-0.8406972	1.639246	-0.9938052	0.8254996	0.901561	1.056566	0.809488	0.6867349	-0.8722727	-1.042075	1.094985	0.4506964	1.490002	0.2974558	-0.2716607	0.9704205	1.297267	0.8390198	-0.492193	-0.1831786	-0.8709933	-0.1651874	-0.2964128	0.9156387	-2.134564	-0.1205387	0.6983613	0.3013163	0.9337112	1.021489	1.383172	1.36815	-0.4365106	-0.6145953	-0.866591	-0.1045597	1.468349	0.6128725	-0.7405763	-0.9398814	1.919133	0.137364
ENSMUSG00000041453	-0.07940892	0.2522068	-0.776459	0.2285189	0.5273431	1.503759	-0.1509972	0.1562275	0.3803971	0.911357	0.1350287	-0.06968854	-0.3584118	0.7752771	0.3654218	0.5111914	-1.104871	-2.643804	0.2352019	-0.7860951	-0.1427806	-0.6340196	-0.4528166	-0.6115104	-0.01203477	0.3878773	0.175424	-0.3093208	0.2017591	-0.9421059	-2.159307	-0.4044595	0.2525879	0.188896	-0.5842004	0.8942	1.150287	0.2118134	-0.3561712	-0.4758533	-0.02223879	0.2370762	-0.3923156	1.594201	1.9373
ENSMUSG00000044367	-0.4062057	0.6371137	0.7310953	0.03729643	-1.236637	-0.5104288	0.4900375	-2.132459	-0.1502656	-1.579398	-1.597838	-1.496248	0.8543766	0.8499457	-1.122725	0.2802002	0.05240853	-1.478506	0.72538	1.052229	-0.4250869	-0.7372482	0.5335614	-0.4448876	-0.4102393	-1.086709	0.1089422	-0.2990662	-0.2892238	0.453318	-0.03415376	-0.2731219	-0.1853434	1.138135	0.1613213	-0.08193226	0.8008863	-0.7482097	-0.441415	1.223314	-1.884898	0.4978831	0.271958	1.118945	-0.6029634
ENSMUSG00000024730	-0.4470796	0.1392475	0.2445617	0.5125548	0.907678	-0.03516989	-0.2138213	1.131777	0.3249929	-0.002131062	0.4360534	1.127976	0.3764001	1.325203	0.6162746	1.720223	0.5276669	-0.04145474	1.200638	1.527487	1.069236	-1.340308	0.0470281	1.569034	0.06501949	-1.614289	1.146104	0.1802089	0.1195182	0.9285759	-0.8273258	-0.5664693	0.2899152	1.613392	-0.1056857	-0.3727875	1.276144	1.454625	-0.7211333	0.7367795	0.8631232	0.01807584	0.7423763	2.273391	0.1454162
ENSMUSG00000073117	0.7231493	0.8791099	-0.01717195	1.241081	0.6744183	0.6933614	0.8641266	-0.5313099	0.07667678	-0.06158346	0.6836826	-0.06706792	1.096371	1.09194	0.4934113	-1.378848	0.2944106	-0.274706	0.07552387	-0.1357083	-1.482972	-2.432857	-0.7329457	-0.6939752	0.7935499	1.815967	1.873689	0.7634777	-0.3851618	0.695316	0.3399432	0.9306659	-1.528521	1.380126	-0.3652591	0.2091438	-1.342079	-1.177291	1.354391	1.465304	0.6514994	0.7398807	0.3771155	1.905378	-0.09855953
ENSMUSG00000034987	0.1873654	0.0819034	-1.609086	0.0701737	0.6692754	-0.6848531	-0.9167044	0.5482429	-0.4217992	0.675196	0.7304609	-0.4865085	-1.25454	-0.5452205	1.823964	0.2817423	-0.003633632	-0.6149614	1.507377	-0.2918192	1.387841	0.9810191	-0.5681396	0.2866596	0.4182617	-0.5929667	0.4992282	-1.121725	-1.307016	-0.8785014	-0.4780073	-0.3639523	-0.6154583	-0.8589498	0.5056978	-0.2495153	-0.7959196	-0.5617146	1.539312	-0.2281426	-1.23114	-0.1768591	0.4050537	-1.106384	-0.4095547
ENSMUSG00000039997	-0.1231876	0.6463787	-0.6065544	-0.3205927	-0.1307228	-0.06474494	0.7213542	1.014108	-0.4558498	-0.4566767	-0.4087916	-1.04143	-0.070296	-0.314901	1.826325	0.2300273	-0.9252014	0.1814397	-0.1899167	0.3025836	-0.4400021	-0.2784376	0.2273641	0.2295901	0.00691748	-0.1411555	0.2452256	-0.4219935	-0.6027728	2.607704	3.208583	-0.6346307	0.2759662	-0.4337835	-0.4389835	-0.4946601	0.8003842	-0.180862	-1.613123	-0.3253377	-1.01258	0.5578253	0.9674787	-0.3336931	0.009637786
ENSMUSG00000017548	-0.1291843	0.2438413	-0.6185625	0.6087392	-0.2391638	2.413117	-1.423658	-0.6506594	0.4693598	1.22098	-0.5763891	-0.3124532	-0.2274823	0.5804765	-0.5689247	-0.004987589	-0.6712019	-1.98075	-0.2184177	-0.24808	0.183482	-0.001994278	0.6281956	-0.4529944	-0.8539301	-0.295053	-0.5349518	1.38436	-0.01405655	-0.5844037	-1.940856	-0.6486266	-0.4140605	0.4750739	-0.1174396	0.8219733	0.5092012	-0.03279983	-0.3185717	0.1200334	0.3820281	0.7102621	0.6329399	0.3576745	3.13346
ENSMUSG00000041084	0.1667198	-0.2959725	-0.08513758	-0.4791866	-0.1045717	-0.400756	-0.2711922	1.2983	2.179857	0.6734151	1.434673	-0.008512711	0.404278	-0.6199666	0.3020875	0.8260823	-0.9138328	-2.394658	-0.4897032	1.028031	0.2234619	-1.311455	0.4885864	-0.8465211	1.919882	0.09295313	0.1187646	-0.5161388	-0.2581494	0.4775936	-2.5114	0.1423262	0.2474393	-0.1705662	0.7151704	0.5574319	1.226595	0.3052126	-0.8177132	-0.1054256	1.333646	-0.03641888	1.058434	1.059344	2.085637
ENSMUSG00000030846	0.1637671	1.072145	0.2330732	-0.3582828	0.3707895	-0.5835298	-0.6213373	0.2372118	1.186182	1.041962	-0.8469629	-0.8096253	-1.407767	1.277263	-0.3827919	0.6475742	-0.05525875	-1.251843	0.6419261	0.4446129	0.5259752	-1.087817	0.8332578	-0.7972871	-0.1820994	-0.2614087	0.3947067	0.07283166	-0.1554243	1.650966	-1.447941	-0.5641116	0.1665008	-0.1244857	-0.8374868	0.8029784	0.4945051	0.1597192	-0.6660538	-0.9500869	-0.9128093	0.2994179	-0.2379183	0.4070789	1.057944
ENSMUSG00000095567	0.1181133	0.4300002	0.2308266	-0.3602953	-0.511198	0.2944599	0.1089936	0.4291188	0.9984065	0.1739146	0.3500965	-0.8350083	-0.7362259	0.2733849	-0.2837348	0.09954578	-1.116376	-1.346149	-0.9341275	0.9000276	0.183937	-0.444544	0.22618	-0.1191666	1.194201	-0.594535	0.1589782	0.6067038	1.904442	-0.5497686	-0.2442854	-0.2530615	-0.3861911	0.0660473	-0.2686081	0.2426153	1.519945	-0.1199277	0.03557201	0.03758448	0.009894475	-0.2812463	-0.4095349	0.04376799	3.314776
ENSMUSG00000067873	0.1268515	0.8530958	0.1202482	0.4026603	-0.05549517	0.2709337	0.8161892	0.3352232	-0.1379924	-0.1270266	-0.2476636	0.3839325	0.1472299	0.03674428	0.7357305	-0.05910664	-0.05268952	0.04270266	0.88321	-0.3197149	0.8123602	0.3920162	0.7018294	-0.4533335	0.6986571	0.7568325	0.07788018	0.2336478	-0.02375845	-0.6643899	-0.2824407	-0.06222927	-0.02486119	-0.3015233	0.09554982	-0.008396745	1.006914	0.2872352	-0.3888718	-0.4967074	1.015172	-0.1577575	0.8662231	0.2957991	-0.7025399
ENSMUSG00000025939	-0.1612892	0.8185013	0.9775946	0.2201308	-0.4737627	0.03007659	-0.264551	0.2639496	0.4511941	-0.6809673	0.3284117	0.02865806	1.086238	0.5621754	0.735845	0.8102671	-0.3613149	-0.9586595	-0.6399613	-0.03592085	0.8167665	0.4075904	-0.6740191	2.138546	0.1231378	-0.2861362	0.8817878	0.4801544	0.4989992	0.6214739	-1.670218	-0.4450125	0.3771949	-0.1688163	-0.2901269	0.3694306	0.3889775	-0.3893532	-1.511028	1.339947	-0.06708351	0.7069521	-0.1040827	-0.4012421	-0.1695577
ENSMUSG00000048218	-0.444361	-0.3614433	-0.2674619	-1.028428	1.357446	-0.5471935	-2.330915	0.6197539	0.7747606	0.5276801	-0.07597011	0.6159528	-0.1441807	0.8131797	0.180735	-0.5581152	-0.9461479	-0.5534784	-0.889097	-1.530207	-0.4574872	0.1877786	0.4967957	1.05701	0.5147871	0.4632908	0.6485416	0.5113815	-0.3933413	-0.5604734	-0.0557493	0.6519044	-1.400759	0.1395776	1.086347	-0.1186974	-0.9643964	-1.819637	-0.4507236	-1.733293	0.2558111	-1.624447	0.2491576	0.1065318	-1.071016
ENSMUSG00000113004	0.05128023	0.1227375	-0.07052325	0.0667927	0.18937	0.4780857	-0.08091526	-0.1043582	-0.115494	-0.1074562	0.0223027	-0.1343996	-0.2478058	-0.004090189	0.4301631	0.4838213	-0.135199	-0.2637464	-0.09998606	0.04429614	-0.01767823	0.2954895	-0.3915757	0.2190118	0.219252	-0.2286868	0.02621231	0.04485468	0.0335128	0.1080257	0.1300724	-0.2276479	-0.196944	0.3150644	0.09159045	0.5423683	-0.2889488	-0.2140743	-0.1772827	-0.2843737	0.2132499	0.474326	0.05645765	-0.1646237	-0.46244
ENSMUSG00000041471	-0.1277015	-0.01428012	-0.1784791	1.021908	0.3504277	3.18865	-0.0003275197	-0.3668579	-0.4300475	-1.114805	-0.0893374	0.6645568	-0.4343784	1.861134	1.297699	-0.5334389	-0.9740383	0.366504	0.04632201	0.6739253	0.938736	0.1764532	2.309053	-0.9473195	-0.1193351	-0.3061397	0.2482606	0.3585456	-0.6724344	0.03102078	-0.9054575	-0.1235235	0.630838	0.545448	0.5118406	0.3995414	0.5298127	0.3467081	1.475675	-0.5109242	1.718496	0.3782843	0.7304781	-0.4410565	-0.4960786
ENSMUSG00000053617	-0.1521531	-0.03269268	-0.7317845	0.6951372	1.279804	-1.034022	0.7973726	0.0172595	-0.354301	0.4400867	-0.04137555	-0.4728531	-0.7742967	0.2243018	-0.6206562	0.03863656	1.408378	-1.003805	-0.1546564	1.102004	-0.2551375	-0.2470948	-0.7778093	-0.7701574	-0.02110795	0.6764312	0.2936081	-0.7635502	1.26037	-0.01214446	-0.4334649	-0.1463171	-0.7018746	-0.02888634	0.30098	0.2397654	0.1793004	0.2760599	2.173528	0.7284407	-0.4477385	0.07997233	1.046793	1.408495	2.033992
ENSMUSG00000053398	-0.1295955	-0.3471263	-0.09267261	-0.3237591	0.04040716	-0.01966879	-0.1549211	0.1250606	0.1304446	0.2013241	0.9685504	-1.312671	-0.7141254	0.5057314	0.3185939	0.4611339	-0.3616864	0.3854683	-0.8151118	-0.2637919	-0.02739327	-0.7251911	0.2693395	-0.8029936	-0.2853563	-0.4526519	-0.2200857	-0.0399122	-0.1684147	0.01659398	-0.9494541	0.02636856	-0.1192644	0.5767631	-0.6508502	0.7291187	1.532792	-0.7634366	0.03941775	-0.817682	-1.166662	-0.1149692	0.02345014	0.2757907	1.233142
ENSMUSG00000078722	0.3624308	0.4616691	-0.2145806	-0.7696836	-0.7089041	1.186105	1.453172	-0.1075174	-1.251869	1.299187	0.6986472	-0.7922341	-0.896424	1.584687	0.8963859	0.06869011	0.7871496	0.2180269	0.001219641	1.786971	-1.422	-1.673786	1.268303	-0.6340786	-0.9885841	-1.308885	-0.3864445	-0.3164104	-2.013198	1.188059	-0.4930131	0.4616189	-0.8134347	0.04487429	0.1776432	-0.4779985	1.535628	1.71411	-0.481084	-1.714163	1.240542	1.232625	0.8632846	1.530112	1.34832
ENSMUSG00000052331	-0.09280358	-0.4203461	-0.8246216	0.1923162	0.4059555	-0.525118	-0.9909769	0.2675937	0.2912985	0.517904	0.09031089	-0.5697707	0.1712574	0.7765085	0.1702646	0.1969091	-0.03137399	-1.875296	0.4921203	-0.6166632	-0.2588164	-0.5201317	-0.9091747	-0.2636931	-0.5340323	-0.1834919	0.01118303	0.2435572	0.05429331	-0.0601031	-1.726557	0.3751738	-0.8147062	-0.5565334	-0.4113957	0.4402007	-0.03232258	0.2220067	-0.5300739	-0.2768118	-0.9674657	-0.7240434	-0.7555438	-0.2564388	-0.0406732
ENSMUSG00000036672	0.1915247	1.476669	1.605431	1.061885	2.250179	0.4598521	0.2736007	0.87329	0.459225	0.3891326	1.785995	0.2832377	0.1370226	1.689694	0.678849	-0.5404465	0.1580483	-0.5966595	-0.03417772	1.164008	-0.2925758	-0.3202112	-0.4209049	-0.8318991	1.407517	-0.01686323	0.5973019	0.2846001	-0.5017839	-0.6249634	-0.953306	0.6604104	0.4710258	0.4544045	1.987215	-1.079023	1.670937	0.1295142	0.6513766	1.228526	2.39046	0.731589	1.864238	0.5335116	1.614471
ENSMUSG00000100254	0.4684253	0.6243872	0.7183686	0.02457081	-0.5135448	-0.5231536	0.4979727	0.6437931	-0.162991	-1.332445	-0.9048	-1.256709	0.8416497	-0.120891	0.134531	-0.3867583	-1.644632	-1.491229	0.7126533	1.039502	0.5812514	-0.7499727	0.520835	-0.6709002	0.5388264	-0.9769083	1.619589	-0.3264275	1.39529	-0.5331475	-0.02621738	-1.286777	-0.1980687	-0.911097	-1.159287	0.867133	-0.9410377	-0.7451536	-0.6258217	0.2487954	0.2853428	-0.4766339	0.3379575	-0.8342174	0.3153516
ENSMUSG00000038039	-0.3090676	-0.7155847	-0.8784625	-0.2063152	0.2439591	1.000752	-0.5836207	-0.2711789	1.360916	-0.9420296	-0.2090771	-0.9146419	-0.3087539	0.3049626	0.6981013	1.794357	-0.9006798	-3.560266	-0.543997	0.714823	0.2715587	0.7739327	-0.9012188	1.643167	-0.9521626	-0.6675354	-0.1323004	-0.6447568	0.4983341	1.002707	0.8361802	1.23806	0.4163111	0.1876837	-2.280015	-1.046555	1.350276	-0.782852	0.417202	0.8109102	1.147742	-0.02127502	-0.7607403	0.1323033	-1.825137
ENSMUSG00000107275	-0.3090676	-0.7155847	-0.8784625	-0.2063152	0.2439591	1.000752	-0.5836207	-0.2711789	1.360916	-0.9420296	-0.2090771	-0.9146419	-0.3087539	0.3049626	0.6981013	1.794357	-0.9006798	-3.560266	-0.543997	0.714823	0.2715587	0.7739327	-0.9012188	1.643167	-0.9521626	-0.6675354	-0.1323004	-0.6447568	0.4983341	1.002707	0.8361802	1.23806	0.4163111	0.1876837	-2.280015	-1.046555	1.350276	-0.782852	0.417202	0.8109102	1.147742	-0.02127502	-0.7607403	0.1323033	-1.825137
ENSMUSG00000040225	-0.08274045	0.4301077	-0.5192656	0.1117278	0.1646341	0.7622015	0.8656106	0.163668	0.8504138	0.1049761	0.4543375	-0.6598573	-0.5990439	0.3765085	0.4689966	0.4204598	-0.4237457	-0.9530989	-0.4586844	-0.07396026	-0.2331115	-0.5671093	0.1446763	-0.3996121	0.03898861	0.3075101	0.02180528	0.02809588	0.02402241	-0.2392845	-1.047088	0.4903357	0.06759323	0.3933069	-0.292639	0.8832189	0.5212812	0.3914106	0.1168182	0.4320738	-0.2466506	-0.328106	-0.3711523	0.3977536	1.641708
ENSMUSG00000052914	0.4942654	-2.224583	-0.2175815	1.012201	0.445534	0.4644772	0.4824512	0.6696331	-0.1371504	-0.3686489	-0.0260886	-0.3328015	-0.0943005	-0.09873132	0.2082059	1.258078	-0.8962668	-0.5035977	-2.282009	0.1035518	0.6070914	-0.7241317	-0.4151149	0.1450988	-0.3971236	0.1762435	0.1563757	-0.2975975	1.468964	-0.5382894	-0.04173826	0.7017836	-0.1722281	-1.034771	-0.9013862	-0.06881722	0.8139994	0.9924808	-0.6109198	-0.5365241	-2.18657	0.5109969	0.3573105	0.03303105	-0.8443503
ENSMUSG00000066687	0.2625348	0.5779982	-0.1243836	0.9086951	1.285266	1.30421	-0.425628	-0.2196594	-0.451623	0.3740281	-0.4116487	1.505566	-1.00055	-1.955946	1.080166	-0.3642816	0.9052539	-0.623342	0.06901454	-0.1197497	-1.075968	-0.8369924	-0.6247815	0.1655179	0.4426049	-0.01945929	2.485426	1.376433	-0.2052098	-1.054182	-0.4066859	-0.3888044	0.07141437	1.078143	1.975962	-0.7373799	-1.039455	-0.5498655	0.5818011	1.114367	-2.449339	0.3328611	-1.632311	-0.2150729	-1.359113
ENSMUSG00000018581	-0.1616504	1.657077	-0.998461	-0.3883041	0.9249784	0.5824166	-0.2273461	0.3590187	1.02798	0.8226141	1.076539	0.9108911	0.1171065	0.5220608	-1.387926	0.4490642	1.074278	0.5051537	-0.9104724	0.6829262	-0.4747247	1.254288	0.08533107	0.2510189	0.6836497	-0.2160739	0.7615436	-0.3808412	0.3746168	-0.3596802	-0.7451914	-0.4695138	-0.02295203	0.8712733	-0.3936774	0.5161747	0.1006477	-0.6725567	0.8145395	-0.7189004	-1.543588	-0.7658566	-0.2550342	-0.9607165	0.07269445
ENSMUSG00000073758	-0.3375578	-0.05046102	0.03387068	-0.6904606	0.6969885	-0.2458616	-0.4480609	-0.8161459	0.1143021	-0.6788793	-2.265976	-0.02025086	-1.044897	1.114515	0.4348152	0.5366208	0.3169765	-0.2521465	0.001811963	1.316799	0.8585466	-0.4726813	0.79813	0.3522451	0.8161214	-1.07127	-0.9459275	-0.03683578	0.3558313	-0.2439069	-1.205374	-0.008554398	1.041018	-0.5204371	-0.6269963	0.1826355	-1.594079	1.243937	-0.07215561	0.5260896	0.6360785	0.7624516	0.5187999	-0.19006	1.290296
ENSMUSG00000033063	0.2999772	0.4103246	-0.1246891	-0.8713456	-1.393774	1.186368	1.38289	1.391525	1.546532	0.3531934	0.2246105	-0.3179062	0.02492311	1.584951	0.7700732	-1.010666	-0.1743817	-0.7435051	1.460385	0.8254411	1.328983	0.9595482	-0.5431126	1.828782	0.3247636	-0.5451411	1.405906	-1.233603	2.030839	0.2265286	-1.327299	-0.3277665	0.54966	0.9057693	0.8519455	0.6427345	-2.208698	-0.0002945182	-0.351334	-0.1255669	1.170259	-0.7019354	-1.394848	0.6896735	0.5777293
ENSMUSG00000020892	0.1809026	0.6898636	0.3190926	0.5000489	2.323739	-0.5046685	-0.7370782	0.7763883	-0.1592424	-0.4050816	0.9345934	0.7777702	-0.4308701	-0.5399382	0.6613103	0.6491555	-0.4080279	0.4128069	1.66413	0.2257647	-0.1972449	2.115862	0.591893	0.7505456	-0.4106747	-0.3813779	0.6403237	-0.0435205	0.4236571	-0.7715662	-0.3996223	-0.196602	0.8535812	-0.2858304	-0.4001106	-0.4910984	-0.05089705	-1.04072	0.5974033	-0.7724391	0.8941939	-0.03983672	0.663014	0.0989519	1.52827
ENSMUSG00000061039	-0.1059783	-0.4854868	0.2619916	-1.19292	-0.1917896	-0.5680121	-0.6097239	0.2095978	-0.1125717	0.9666783	0.1840339	0.6774878	-0.5069885	-0.07667315	0.1892539	0.6251593	2.529699	2.921565	0.1603873	-0.2729032	1.22037	-0.4779663	-1.028454	0.4421587	-0.4544174	0.1118566	-0.6570457	0.2296464	-0.8809252	1.071876	-0.5434345	-0.6530576	1.145903	0.2228967	0.4208544	-0.6306089	0.3080931	0.0639343	0.08336763	-0.2435582	-0.9138466	0.6687766	1.259828	1.00351	-0.2392435
ENSMUSG00000032336	-0.1093097	0.7814146	-0.1891462	-0.08554924	0.1720085	0.01652684	0.01960474	0.3681912	-0.2246093	-0.2964049	0.4572907	-0.247519	-0.610304	-0.1704098	0.03398929	0.7575628	-0.2431363	-0.8891797	-0.2386309	0.2819718	-0.3897742	1.010028	0.1066086	-0.05810775	0.1352069	-0.1376197	0.01165188	0.636529	0.3711496	-0.8430553	-0.01967387	0.5433268	-0.07858331	0.4418814	-0.9390338	0.05334854	-0.1357066	-0.6604977	0.4063876	2.611655	0.3251844	2.77432	1.919751	0.63399	1.326621
ENSMUSG00000062190	-0.2732076	-0.9225961	0.9225576	0.2013672	-0.8565038	0.642825	-1.669489	-0.1138127	0.01199256	-1.508832	0.6331546	0.8441808	-0.5165284	1.041408	0.1956145	0.4746353	0.2438692	-2.14283	-0.04495226	-1.200316	-1.033909	-0.520006	-0.2367713	-0.6331156	-0.2187799	0.7820631	0.8623907	-1.000809	-0.9952892	-0.3170149	-2.196781	-0.06299149	0.9679113	0.3778648	0.38709	-0.7658326	0.01210477	-0.7800662	-0.9259803	0.4573327	-0.8879249	0.6893449	-1.83376	0.3447189	-1.226522
ENSMUSG00000095649	0.6679187	-0.1096397	-0.04392408	-0.9373645	-2.67949	0.6381307	0.8066197	-1.097952	0.03650657	0.7512122	0.628453	-0.7063664	-1.086838	-1.34052	-0.9590121	-0.4742313	0.2391791	-0.3299386	-2.248243	0.3148376	0.7807441	0.4113131	0.7203281	1.280539	0.7383194	-0.1634273	1.818464	0.7349138	0.2854557	0.6400853	0.2824348	0.8754357	-1.063074	-1.652594	-1.44545	-0.5125042	-0.6890524	1.166131	-0.2316789	0.4482903	0.5939919	0.6846501	0.4058845	-1.402095	0.9852007
ENSMUSG00000024782	0.2146426	0.1281181	-0.9416053	0.4655302	-0.7604129	0.7779155	-0.7246698	0.1947046	0.2663915	-1.463612	-0.794228	-1.921544	-0.5190822	-0.764653	1.403113	1.581879	-1.612429	-2.585445	-0.6480001	1.367947	1.882326	-1.001413	-0.006982628	-1.317402	-2.012413	-0.428576	-0.2558511	0.2074227	1.257992	-0.09759622	-0.9810665	-0.3083547	0.2825822	-0.4732287	-1.771082	-0.5898468	2.089235	-0.389092	0.07547204	-0.3127707	-0.5745013	0.0008803035	-0.8397901	-0.9403812	1.280319
ENSMUSG00000013539	-0.08018074	-0.05850594	0.4351934	-0.3005457	-0.2363742	0.1663256	0.6048414	-0.7285864	-0.2354974	-0.116921	0.2201581	0.5301594	-0.08057143	-0.2793128	0.004590375	-0.377604	-0.4221042	-0.1784126	-0.02060121	1.068519	-0.1553762	0.003766866	0.6791805	-0.7269931	-0.1803647	-0.2485985	-0.1805096	1.11341	0.3723392	-0.2910504	-0.2560648	0.3738229	0.1198741	-0.1352929	0.7274331	0.1044432	0.1417732	0.1214538	0.6799695	0.08172878	0.3583482	0.07059289	0.4079112	0.02792187	-0.2548573
ENSMUSG00000098377	-0.08018074	-0.05850594	0.4351934	-0.3005457	-0.2363742	0.1663256	0.6048414	-0.7285864	-0.2354974	-0.116921	0.2201581	0.5301594	-0.08057143	-0.2793128	0.004590375	-0.377604	-0.4221042	-0.1784126	-0.02060121	1.068519	-0.1553762	0.003766866	0.6791805	-0.7269931	-0.1803647	-0.2485985	-0.1805096	1.11341	0.3723392	-0.2910504	-0.2560648	0.3738229	0.1198741	-0.1352929	0.7274331	0.1044432	0.1417732	0.1214538	0.6799695	0.08172878	0.3583482	0.07059289	0.4079112	0.02792187	-0.2548573
ENSMUSG00000040761	0.1066899	-0.3129193	-0.614663	0.9404066	0.05258794	-0.6005292	-0.04169139	0.2854012	0.2384819	0.5286595	0.4039331	-0.5717146	-0.03701299	-0.03525738	0.7417392	0.5834468	-0.42234	-0.4098056	0.8235832	-0.7187805	0.1563747	0.09091258	-0.6331721	-0.2436073	0.05332852	-0.2203486	0.9828019	0.7443731	0.4953731	-0.1015851	-1.123282	-0.3424214	-0.142182	-0.1115732	-0.07984465	-0.3251475	-0.2086526	-0.2649312	-0.4895304	-0.3733653	-0.7975833	-0.1260183	1.209869	-0.1320918	-0.7336912
ENSMUSG00000042790	0.1294866	0.6391342	-0.7531602	1.73708	0.4081973	0.334152	0.333801	0.6657902	-0.2986845	-0.236231	0.05225224	-0.4548379	0.559594	0.4947949	-1.83796	0.4067005	0.7800373	-1.120189	0.5032344	-0.3391915	-0.1761717	-0.3886511	-0.002317975	-0.1224011	0.7389565	0.576498	-0.1150678	-0.4266558	0.2361906	1.043535	-0.8985414	0.8949524	0.2299946	0.001070185	1.136374	0.6722112	0.2672225	0.9508348	0.2099196	0.4317511	1.074078	-0.2600702	-0.6856394	0.06614323	-0.09065165
ENSMUSG00000087370	-0.151871	-0.3138903	-0.2684702	-0.427127	-0.3705126	1.578866	0.2759798	0.9712728	0.569896	-0.6077061	-0.2224049	-1.072861	-0.8066273	1.119728	2.245902	0.52957	-0.6676302	-1.630666	0.4278366	-0.1553055	-0.742936	-0.1099158	1.661065	-0.7454251	-0.2067494	-0.327568	0.9220837	-0.08666655	-0.2123903	2.542616	-1.875401	-0.04961434	-0.2342433	3.227436	-0.1342279	-0.3697646	-0.2233906	-0.4466234	0.1944116	0.4807186	-0.9212504	-1.040454	-1.405335	0.5426217	0.4554447
ENSMUSG00000096259	-0.3637929	-0.2935633	-0.3669285	1.884692	2.279816	-1.700401	-1.83181	0.609007	0.2898539	-0.2686794	0.4984693	0.691376	-0.9913692	1.735549	0.7461594	-0.7404313	0.01448744	0.3688893	-1.377825	1.937833	-1.216111	1.110147	-0.4470551	0.4601348	0.4807768	-0.1388976	0.7092434	1.433751	-0.07158629	-1.125502	-0.8748288	1.574274	-1.867283	1.125413	-0.06933056	1.765464	1.68649	-0.8224497	2.11767	-1.24525	1.414768	0.421694	1.291877	0.552238	-0.1956092
ENSMUSG00000040146	-0.241664	0.6779955	0.7610934	0.2522938	-0.02639781	-0.4867965	0.3002289	0.6780539	1.80332	0.6276353	-0.7269393	-1.129862	-0.05666319	0.8669268	-0.3869776	2.23676	-0.8003988	0.4750759	-0.256627	2.044023	-0.1858427	0.2545408	0.563559	-0.6238735	1.543345	0.1233493	0.1475926	-0.5900845	0.8846956	0.4833154	1.098457	1.680463	0.806447	0.4616106	-0.2800267	0.01535907	-0.6517905	-0.6706617	2.112924	-0.5464021	1.410019	0.5387988	-1.106837	0.0005929392	0.1312206
ENSMUSG00000024451	0.2453053	1.430116	0.575257	-0.9892556	1.225422	0.2825708	-0.9726758	-0.458966	0.6317039	-2.122458	1.234695	-0.9837023	1.64738	0.7163656	1.044779	-0.002800019	-1.116533	-0.6855088	0.601185	-0.581606	-1.051621	1.017546	-1.113668	1.88678	1.344555	-0.7968978	1.463933	-0.0102567	2.305546	0.2735295	0.9240674	-0.2857958	1.569452	1.931139	0.21514	-0.8575251	-0.5749678	1.772372	-1.107257	2.016318	-1.498672	-0.9014494	0.8945947	-0.1805196	-1.028801
ENSMUSG00000015711	0.2153375	1.100245	1.202361	-0.3668631	-0.04798188	0.9231242	-0.8097996	0.2718967	-0.5684809	1.998002	0.04959981	0.2286663	1.321043	0.4650576	1.561173	0.992915	-0.3189243	-1.888392	-0.8922921	0.7374917	-0.7204279	0.6963042	1.005323	-0.03229675	-0.8693383	1.170763	0.6056786	0.06703846	1.348022	0.9250789	-0.8697081	1.160432	0.3896689	-0.003042575	0.2636518	2.313417	0.4691012	-0.5682899	1.124315	0.1751863	1.879974	0.9789463	1.655512	-0.6012476	1.018096
ENSMUSG00000081664	0.444348	-1.91854	-0.2351263	0.9622846	1.357408	0.4145598	-1.916395	0.619716	-0.160232	-0.4160549	0.404889	-0.8084563	0.8175727	-2.397139	0.009724184	1.208162	-0.9461858	-1.515307	-1.777731	-1.300836	0.5571743	0.1877407	-1.405901	0.09032902	-1.372203	-0.1588401	0.6339703	-0.3480039	1.270484	0.4165145	0.06515063	-2.163206	-1.484507	-2.110097	0.05163868	0.843056	-0.2160046	-1.225824	-1.392877	-0.8912	-1.118556	0.4610796	-1.348608	1.059194	0.04591986
ENSMUSG00000040918	0.2589364	0.4541779	0.5420761	-0.7144139	-1.238963	0.268427	1.367871	-0.428402	1.590386	0.3654726	0.2555236	-0.8524983	-0.02185897	-0.6232002	0.8845065	-0.4779534	0.8312659	-2.132725	-0.1764717	0.8692946	0.3992916	0.04392901	0.3506253	0.01704297	-1.614587	-0.5850031	1.449765	-0.6816538	2.145273	1.232176	-2.125381	-0.405137	-1.597529	-0.7216018	-1.024792	-1.311457	1.579746	0.7964332	-0.4530864	-0.9131853	-1.287331	1.276742	1.092825	0.06885187	1.701832
ENSMUSG00000024780	-0.1349347	-0.6955324	0.5608396	-0.1906576	0.5087211	-0.4438167	-0.4347033	1.434278	-0.5728698	-0.5547316	0.23229	-0.3095681	-0.1413224	-0.369548	-0.2576055	0.4544436	0.2150082	-0.3706141	-0.4593626	0.9958611	-1.144542	-0.05587085	-0.6953522	0.4205478	-1.307935	-0.3574814	0.07291726	-0.05071084	0.08149446	-0.3660165	0.2256824	-1.16939	-0.3324053	1.002689	-0.4237172	0.4556845	0.6285746	-1.356008	0.6550312	0.9330351	0.07724351	-0.4850829	1.284209	-0.7277384	1.264792
ENSMUSG00000094669	-0.3508025	-1.416771	-2.336531	-1.459661	-1.423456	-1.255794	0.7343356	0.6947511	-0.1120351	-1.31719	-1.832964	-1.564351	0.8926082	-0.05689426	0.1596724	-0.2540433	0.09063929	-2.99407	0.7636114	0.06682197	-2.154704	0.2627749	-0.3900005	-1.672112	-1.275766	-0.5792759	0.709053	-0.248097	-0.1656397	-2.845806	-1.319935	-0.9939652	-0.7451958	-0.4147793	-1.398926	0.9180915	-0.1226753	-0.7399313	-0.1886704	-0.7037852	0.5217049	-1.891142	0.2293142	0.7053787	0.6996284
ENSMUSG00000033467	-0.3168441	-0.06856931	-0.907866	0.3144972	1.650324	-0.25432	0.9380885	-0.04916326	1.067638	0.8205564	-0.2656786	-0.146445	-1.21464	0.09443969	0.295231	0.5392842	-1.874514	-1.222399	0.9814909	-0.4329054	-1.928076	0.4806541	-0.1721218	-0.7610701	-1.020207	-0.6941577	0.927016	-2.474221	-0.04691752	0.7094285	-2.047942	0.9447811	-1.825593	-0.2956535	1.379225	1.135971	1.056997	0.270628	0.04937298	1.479425	-2.272151	0.7539937	0.5436402	0.02522217	1.752818
ENSMUSG00000026078	-0.2056587	0.869923	-0.7163698	-0.05982586	0.1375008	-0.2340354	-0.5007516	-1.095572	1.996945	-1.331181	0.3064313	-0.643045	-1.915909	0.3448268	1.26615	-0.6287663	-1.02537	0.6687004	0.1296397	1.28885	0.802091	-0.3775479	-0.1719856	-1.208093	-0.7050703	-0.7958435	-0.01392363	-1.364113	1.122944	-1.151877	-2.073741	1.874088	1.00071	-0.6083593	-0.8773821	-1.857309	-1.209962	-0.9004227	-0.6706185	-0.09311012	-1.242208	0.7307177	-0.8981333	-0.8241702	1.828544
ENSMUSG00000026816	-0.1581191	1.69878	0.934965	0.2296347	-1.121545	0.6411863	1.287093	1.71597	1.864698	0.3289803	0.1390172	0.9204772	-0.223811	-0.7280569	-0.8103421	0.4979627	2.067373	-1.639108	-0.5657628	-0.2067708	0.9405107	0.4359683	0.1230401	-0.04544351	-0.6019075	-0.4129356	0.7599326	-0.7878909	-0.006704265	0.7016844	2.091072	-0.1636117	2.791415	0.4178584	1.354346	0.6027136	1.854058	0.5789232	0.08240998	-0.9359278	0.9575975	-0.3042528	2.214198	1.472789	0.6937621
ENSMUSG00000035666	0.1757196	1.581413	0.3807293	-0.9062143	0.134367	-0.826329	0.3967576	-0.1148766	-0.6183771	0.7554855	-0.06982209	0.3116087	0.5150547	0.998703	2.00048	2.19931	1.002897	-0.4388507	0.3078581	0.1590723	-0.4188519	1.170915	-1.860819	-0.5814153	-0.7205596	-0.6573166	0.07676564	0.4947525	0.9081747	-0.03707846	-1.692756	0.7565563	0.3157193	0.7081953	-0.6044943	-0.5980946	-0.07528621	0.2026459	-1.340697	-0.5346468	-0.0850977	-0.4375818	0.7185143	0.03847359	0.7208984
ENSMUSG00000026202	0.1116322	0.2028611	-0.3176092	-0.3232711	1.062848	0.5658153	-0.5455968	-0.5358761	0.3169688	0.312631	0.05652637	-0.8927251	-1.480451	-0.1597512	0.7249875	0.2852758	-0.4480801	-1.68926	-0.5362175	0.1189453	-0.4139865	-0.8172524	-0.1696227	-1.164631	-0.2057851	-0.04484243	-0.03268753	-0.08483069	0.1588174	-1.225289	-1.170539	0.370807	-0.14068	0.2632972	-0.3445487	0.06346915	0.7403444	0.2443177	-0.7250227	-0.08198643	0.02540516	-0.1693134	-0.8613748	0.5588078	2.975238
ENSMUSG00000061451	0.2014215	0.4635777	-1.013125	-0.4363758	0.09473229	1.070618	-0.4348087	2.23757	-0.3864758	-0.08458661	-0.1629252	-0.02298095	0.1699007	0.7207764	-1.580935	0.9324801	-0.1391682	0.1025381	0.03016358	0.4428972	-0.5029277	-0.6684272	1.156685	-0.03892509	-0.3027198	-1.480287	3.213657	-0.5276828	1.652544	1.068533	0.2279592	1.307926	0.1642753	-0.175081	0.941832	1.519098	1.417049	-0.1990022	0.2167962	-1.221888	0.6125317	0.3223969	-0.7424848	-0.1137541	1.149199
ENSMUSG00000046687	-0.3483212	-0.07857001	0.02465958	1.254446	-0.08038263	0.7067205	-0.9079245	-0.04991606	-1.147199	-1.081668	-1.577471	-1.413496	-0.5107171	1.105303	0.39016	-0.571898	-0.6540279	-2.014217	-0.5747925	1.307587	-0.1641949	-2.02719	0.7889187	0.4131516	-0.1548831	0.887312	1.887805	0.8035045	-0.8323803	0.7086752	0.3389002	0.9440277	0.07001313	-2.511652	-1.077772	-0.8312131	-0.6996991	-0.4729896	-0.04596765	-1.829107	-2.900371	-2.036613	0.5214535	-1.180637	-1.621418
ENSMUSG00000001473	-0.1601306	0.9839335	-0.6845635	1.216912	0.2498064	-0.4534062	-0.3272552	-0.1691621	-0.2671826	0.9722806	1.091313	-0.3260423	-0.8279877	1.093827	0.9295068	0.5959703	0.3736981	-3.234235	-0.5864124	-0.5332725	0.3658738	1.222949	0.7224721	0.1965893	-0.6046353	-0.4075406	-0.3029705	-1.23652	2.089704	-0.6111611	-3.017145	0.7947092	-0.08634103	0.9768168	1.329842	-0.1080135	0.9869899	-0.83567	0.6701491	-1.238617	0.9694859	0.08313578	-0.4439012	-0.4213948	2.373823
ENSMUSG00000020300	-0.2183132	0.6757289	-0.00276604	-0.8039929	-0.7981384	1.431656	0.3879228	-1.240776	0.061291	0.5555484	0.02515479	-0.1558355	-0.3912418	-0.3461882	-0.2599436	-0.5276101	0.08282196	-1.974848	0.7239316	0.258233	0.6497668	-1.109435	1.513854	1.144982	0.5700505	-0.3486365	-0.2038034	0.6827547	2.344838	1.43361	-1.247739	-0.206863	0.8040484	-0.1537233	-0.08954743	0.1869376	-1.00918	0.9871666	0.7489373	0.3042695	1.503888	0.5365298	1.148909	0.4424134	0.3529973
ENSMUSG00000085603	-0.1115532	0.211428	-0.3868429	0.1401398	-0.2319838	-0.3266141	0.2488078	-0.07424642	0.0148743	0.3796758	0.8253682	-0.5755264	-0.01267741	0.01061743	-0.2360361	0.6522144	-0.961074	1.925604	1.819948	0.3539586	0.8042761	0.1877411	-0.3997859	-0.2673629	-0.4874498	0.6535164	-0.1054116	0.6971903	0.5733152	0.2670229	2.163306	-0.3579258	-0.5658271	-0.3910463	0.6532479	0.693965	-0.5950458	0.1969828	-1.079314	0.6698008	-0.7473704	0.08317122	-1.280436	-0.0124496	0.3771519
ENSMUSG00000112861	-0.3993798	0.6628252	-1.179431	1.0248	1.419924	0.4770748	0.4683282	-1.151853	0.837238	-0.4019562	-0.9270136	0.6784301	-0.9187329	0.8756572	0.2585303	1.270678	-0.8836722	-0.4910022	-0.2107007	0.1186989	-2.174936	0.2502555	-0.4025193	-0.597441	-0.3845279	1.599692	-0.1025306	-0.2878151	1.519292	0.4790295	-2.32051	-0.2474104	-0.1596319	0.2020544	-0.839676	-0.05622078	-1.608532	0.0432874	0.9585999	0.2872329	-2.20405	-1.182563	0.3589	-0.5698327	1.073312
ENSMUSG00000028753	0.1568199	0.2274132	1.379357	-0.1542068	1.373304	0.01560543	0.1310688	0.1711298	0.4247664	0.1742141	0.2674438	-0.4185857	0.4109441	0.03208573	1.13228	1.923185	1.504624	-0.4940006	-0.006264374	0.4338014	1.159235	-0.8752008	-0.4461948	0.2699684	-0.2019225	-0.309178	1.22576	-0.03338311	-0.0257577	0.5286054	1.063949	-0.8456304	-1.030416	1.823256	0.2160472	0.1399784	0.862949	0.9834675	1.09517	0.1979873	0.3766206	-0.1980034	-1.090292	0.1132631	-1.31477
ENSMUSG00000028240	0.4189302	-0.3522002	-1.433064	0.936867	-1.898375	0.3891419	0.5207727	-0.4165414	0.749305	0.5022243	-1.075095	-0.3673484	0.792155	-0.792053	0.1729183	0.2531918	-0.009812713	-1.540727	0.6631585	-0.04801971	-0.3685988	0.1623227	-0.4904518	-1.561219	0.4893314	-1.267937	-1.030153	-1.946518	-0.2636794	0.3910966	-1.426521	-0.335343	0.7142272	0.1476146	-1.127413	-1.698346	-1.684904	-0.02735549	1.011044	0.1993001	-1.032954	0.4356617	0.1282623	-0.8120239	-0.1423399
ENSMUSG00000022550	-0.1561117	-0.1558037	-0.7378113	0.645675	0.4154523	-0.09993246	-1.127396	-0.1531512	-0.265631	0.8640744	1.82406	-0.2392417	0.5310975	0.4987282	0.5776869	0.2991358	-0.3813232	0.3906841	-0.3913042	0.2049775	0.2813234	2.089607	-0.7043409	0.2027525	-0.3969897	0.01056774	0.7008347	0.4532768	1.785209	-0.7546221	-1.234242	0.8182633	-0.2793903	0.4870056	-0.5807119	1.783709	-0.5133525	-0.7789261	-0.5431404	-0.5465454	0.1984774	-0.3478173	0.4692804	1.014848	0.7631837
ENSMUSG00000108728	0.2047683	0.4582808	-1.273254	2.601948	-1.15034	2.054221	-1.846794	0.3264279	1.45259	-0.9462758	-0.1040196	1.286277	0.01651954	-0.3253961	-0.5496426	-0.4234942	0.69347	0.1243461	0.02008754	0.9072042	-1.001414	-0.0565304	-0.9972624	-1.089695	-1.234192	0.2857401	1.510905	-0.2497329	0.6392397	-0.2463725	-0.7440519	2.291529	0.4880683	-0.0501278	-0.4240758	1.520924	-0.4269981	0.2739056	1.208765	0.9594085	-0.5022774	0.3216396	-0.5463474	0.4992495	2.339711
ENSMUSG00000052373	0.1042438	-0.1026717	0.2177278	-0.1564095	0.07390747	-0.3910544	-0.8716798	-0.3505944	-0.2033807	1.978042	0.1558432	0.2926421	-0.3040333	0.2292857	-0.9133543	-0.6944195	0.2630853	0.7696967	-0.6483022	0.1553869	-0.1388559	0.5961072	-0.3173542	-0.1414843	0.1170009	-0.3856281	-0.07178084	-0.2229241	0.1314122	-0.7873538	0.9559512	-0.1177723	0.7198233	-0.5774852	-0.2581743	-0.4619973	-1.043245	1.049043	0.2375927	-0.328037	-0.2330269	0.8239131	-0.4723579	-0.181402	-0.1432061
ENSMUSG00000038872	-0.107076	-0.06166928	-0.4362174	-0.04191228	0.1705573	-0.5189855	-0.2937797	-0.5707454	-0.4509855	-0.5257969	0.1881365	-0.9061081	0.5549351	0.7021871	0.2408364	0.7022393	0.1885332	-0.7493349	0.1417984	1.445806	-0.6262939	1.075367	0.9040738	0.4274952	-0.2640822	-0.3175323	0.6899253	-0.1000463	0.376235	-0.5269956	1.937354	-0.07695868	-0.3526804	-0.4209316	0.1696586	-0.5022666	0.05802411	-0.4727949	-0.2046553	0.04620499	-0.06630682	-0.1013208	0.002631085	-0.5314104	-0.4884108
ENSMUSG00000030126	-0.04745669	0.101108	-0.04544805	-0.08963891	0.1104213	-0.09462903	-0.3594254	0.7279771	-0.02380427	0.4078949	0.5235125	-0.1195004	-0.0618093	0.2228459	-0.1268102	0.01084412	0.08466807	-0.2959555	-0.3263645	0.1221104	-0.008613344	-0.2840084	-0.1752083	-0.4121989	-0.02643194	-0.08997889	-0.1826233	0.1336866	0.2143486	0.002875437	0.3198808	0.441622	0.2206727	-0.07316334	-0.1675429	-0.3002423	0.04361288	-0.2620936	-0.2404987	-0.3094159	0.7227891	-0.5880798	0.2094447	0.2388411	-0.2808125
ENSMUSG00000028713	-0.4028907	0.6349149	0.7288964	0.02607058	-1.454013	-0.5126275	-1.171933	0.6543209	0.8093277	0.562247	-0.7971463	-1.7913	-0.08425967	-1.24331	0.09195881	0.2894558	0.05020978	-0.5189124	-0.2719784	1.05003	-2.123376	-1.555205	0.5313626	-1.117012	0.549354	0.6060131	1.630226	-0.6822793	-0.328304	-0.5106728	-1.239841	-0.2753206	-0.1875421	1.135936	-0.4480456	-0.7874143	0.7986875	-0.7106799	1.148081	1.221115	0.4451793	-1.337213	-1.114648	-0.005909979	-0.1102262
ENSMUSG00000092401	0.2001711	-0.3253383	0.8569251	0.07844573	0.0556156	2.331706	-0.392203	0.6893783	1.730075	1.514707	1.350015	0.7633184	-0.7154168	-0.1756704	2.069483	2.153445	0.1679521	-0.4189328	-1.029591	0.2228312	0.726982	-1.110566	-1.37185	0.4098266	0.01774602	-0.7116392	0.3669564	-0.8339597	0.2446319	0.5736486	1.969993	2.569013	0.1140662	2.046178	1.26158	0.5130485	2.68123	0.8828191	-1.058947	-0.02952895	-0.1488111	0.5831307	0.662211	0.1076916	0.06397726
ENSMUSG00000020308	-0.2909177	-1.231811	-1.233267	0.2987651	1.683127	0.7402759	-0.2959699	-0.9494777	-1.104513	-0.1657542	-0.2235005	-1.150564	-2.011176	-0.5634949	0.3245641	0.5849614	-1.367912	-2.747865	-1.450629	0.3504865	-1.746883	-0.4790649	-0.943319	-0.2387962	-0.1213285	0.09278929	0.07648705	-1.436451	-0.8662254	0.7422306	-3.45343	0.02997217	-1.734101	-1.777992	-1.558972	-0.5209093	0.1384115	-0.4230141	-2.041618	-0.4640857	0.8193558	-0.1601691	-0.8373038	0.4105353	1.322214
ENSMUSG00000032436	-0.150498	0.3940084	1.012481	-0.4899345	1.625899	0.1017749	-1.510101	-0.02437842	-0.250463	-0.09279225	0.439479	-0.493402	-0.6393281	-0.1232446	-0.1304225	-0.4291215	-0.6307334	-1.624257	0.524689	-0.9249736	-0.3305195	0.4604357	-0.8179858	-0.6988385	0.2126731	-0.4431583	-0.07258545	-1.251925	-0.8935922	0.1941171	-2.324193	-0.4041894	-0.0129383	0.13913	-0.4226716	0.1227308	1.095425	-1.102393	-2.516624	-1.805176	-1.923967	-1.289215	-1.084895	-0.08530804	-0.03665566
ENSMUSG00000050855	-0.1762396	-0.2375229	-1.616074	0.3483805	0.1671229	1.048138	-1.006493	3.054094	-0.7710824	2.96202	1.938263	-0.3275934	1.602022	0.7727286	2.436321	2.017576	-0.8917877	0.05482366	0.2351017	-0.06130609	-1.042814	0.8225186	0.7125813	0.05920091	-1.121566	-0.6443807	-0.1989288	-0.5838098	2.265586	-0.5130297	2.715669	1.320427	0.1348683	0.740436	1.508233	0.4738751	1.497169	-0.7540891	0.2864458	0.484507	0.1426886	-0.09679743	1.162879	1.311925	0.7363259
ENSMUSG00000048410	-0.1219709	0.3025138	-0.7481336	0.2406996	-0.8078472	0.3351468	1.146923	1.617945	-0.1938687	0.6065497	-0.03936976	-0.7065667	-0.1563828	-0.5717278	2.828287	1.619542	1.825302	0.3665033	0.6679856	-0.1419628	0.263684	0.5193951	0.8169745	0.8189759	-0.8918714	-0.2113185	0.9271066	0.2289244	-0.338961	2.226213	1.442622	-0.2993641	0.1545627	0.3895657	-0.4773058	0.3032134	-0.3451072	-0.1840747	0.5070438	-0.2358763	0.7657078	0.4688576	-0.0454749	-0.09559157	-0.5314906
ENSMUSG00000050035	-0.3527512	-2.223342	0.8029916	0.111427	-0.2984639	-0.4385338	-1.362593	-1.491064	-0.08562342	-0.3592612	0.03268951	0.7246149	-0.01508119	0.9218422	0.1740158	0.3550699	-0.837489	-1.406612	-0.8036033	1.124126	-2.116902	0.2964398	-0.3563356	0.1909656	0.6234489	0.6418816	1.704395	0.6200433	-2.082547	-0.4365791	0.1353866	-1.955109	-0.113448	0.2482387	-2.450226	0.9517563	-0.8545115	0.0894715	1.149851	-1.225114	-1.069439	-0.3920139	-1.158966	1.463933	1.41245
ENSMUSG00000073420	0.4847143	-1.318289	0.7346575	0.04086014	-1.249753	0.4549261	-0.8805318	0.6600821	-0.1467015	0.5680083	-0.5165379	-0.3597121	0.8579385	0.8535077	0.175139	0.2867372	-1.864371	-0.5131488	0.7289422	1.055791	-0.3642497	0.2281073	-1.519945	0.1355478	0.5551154	0.1928637	0.58698	-2.039983	-1.745813	0.4568808	-1.791373	0.6922325	-0.1817792	1.141696	-1.985266	0.8834218	0.8044484	0.02113966	-0.4461989	1.226875	0.2150169	-1.236681	0.4165335	0.3046333	-0.4279258
ENSMUSG00000001098	0.2565668	-1.164246	1.571076	-0.2669897	-0.06510896	0.3295492	-1.502149	-0.04498769	0.7048137	-0.3197914	1.281676	-1.347816	-1.986412	0.7715371	-0.1353939	-0.1471683	-1.359136	0.3232643	-1.816907	-1.052997	-1.030544	-0.7688703	-1.075931	-0.620278	1.391534	-0.5789555	-0.7690964	-1.598529	0.02827904	-1.11439	-2.640455	-0.3046714	0.6174225	0.9650938	-0.7321146	0.7969235	-1.255886	-1.862481	1.87931	-0.3150124	-0.9105775	0.4233975	-2.049464	2.657935	0.7865462
ENSMUSG00000051335	-0.1397501	0.6222161	-1.020246	1.579864	0.5115838	-0.4260371	0.20853	-0.3341248	0.7960285	1.232249	-0.3671163	-0.2105379	-0.4363871	0.9692733	-0.5912447	-0.1937918	-0.3985631	0.8301793	-0.008289955	-0.2044522	-0.7367845	2.533235	-0.2500746	0.7537416	-0.5592897	-0.1238613	0.5004336	0.3074384	-0.09230601	-0.01159483	-1.240134	1.185682	1.301281	0.2661381	0.3414493	0.4896201	2.147783	0.2412711	-0.1842052	1.698317	-0.5168786	-0.7872944	0.1267986	0.8409348	0.5086767
ENSMUSG00000029475	-0.1012597	0.9882251	1.063111	-0.3854696	-0.1822083	-0.3282985	0.2152669	0.7403084	0.3440142	-0.527683	-0.2214373	0.04541078	-0.7333456	-0.3415219	3.535907	0.08820298	0.6514994	-1.282142	0.7640917	0.1281904	0.1939182	0.7565696	-0.526826	-0.6127358	-0.2528151	0.346302	0.5865489	0.0539811	-0.785314	0.4722545	-0.9797077	-0.08503161	-0.1449617	0.8158573	0.1812781	0.7619115	1.069909	0.4473759	0.07014088	-0.7651037	-0.4111465	0.5271313	1.149483	0.2424978	0.4398599
ENSMUSG00000029074	0.08603155	-0.520803	-0.5944567	0.5184119	0.4128206	-0.4122799	-0.3741739	-0.9209835	0.1276241	-0.07870142	-0.5590447	0.8475408	0.7146485	-0.2739492	-0.1242538	0.2005906	-0.4884166	-0.3237202	0.1315442	0.5178002	0.070924	-0.4260033	-0.6610806	0.2307043	-0.3411714	1.32478	0.2186831	-0.7000388	0.8682046	0.005490242	-0.3620154	-0.03539093	-0.7346954	-0.2707858	-0.002177172	0.2345453	-0.1946879	1.035066	0.807635	2.052463	0.81485	-0.5363271	0.04667652	0.3171857	-0.2638898
ENSMUSG00000043323	0.1675258	0.1183797	-1.294517	-0.4053471	-0.4379618	0.7771768	0.5780818	-0.100069	-0.07197091	1.047013	0.5286	-0.3171244	-0.1470646	0.852504	2.252024	1.164357	-0.8613634	-1.197958	-0.9362115	0.9548971	-0.1846808	0.6927836	-1.37722	0.7293404	-1.091714	-0.7967827	0.6354761	-0.5087938	0.02637635	-0.8256827	0.995775	0.3791982	-0.1957104	0.9958547	-0.4902428	-0.5142534	-0.7405764	-0.4403627	0.9936623	-0.07394748	-0.3202176	0.4529577	2.370362	-0.8663006	-0.3908198
ENSMUSG00000043698	-0.3307989	-0.6996007	0.03960553	-0.4039971	-0.1452892	-0.2401268	-1.629761	0.9268233	-1.168593	0.8347493	0.2310986	0.9230222	0.1718686	0.1553413	0.4051745	0.560637	0.3227113	-0.2464116	0.05092134	1.322533	-0.6521115	-0.4669464	0.8038649	0.3585389	-1.023734	-0.9076476	0.9411859	-0.5350282	0.3191892	-0.2381721	-1.904468	-2.120026	0.0849591	0.434159	0.4230163	-1.008721	1.07119	-0.7486138	1.379462	0.5318245	0.6765585	0.7681865	-1.014202	-1.154354	-0.5913682
ENSMUSG00000075163	0.3646366	0.5205989	-0.3232667	-0.1052939	-1.544502	-0.6269446	0.4617644	0.5400049	-0.2968901	-0.5092055	-0.6509826	-1.181422	0.7378619	-0.1959644	-1.430089	1.128452	-1.0259	-1.595022	-2.267187	-0.02607811	0.477463	-0.8343805	-1.455822	-1.174948	-1.331411	1.457466	1.515975	0.4316323	-0.5500591	0.336803	-0.06242742	-2.465175	-0.3018589	0.05982773	-1.314963	0.7633453	-1.047163	-1.570778	-2.002618	-1.196821	0.2491338	0.3813682	0.252345	0.4902158	0.4854045
ENSMUSG00000015755	-0.1446179	0.3461913	-0.9216545	0.5579898	0.2287282	0.8663763	0.3365764	-0.3077296	0.1267158	0.3834545	-0.5345629	-1.553201	-1.679783	-0.7039164	-0.38846	0.7692755	-0.3354842	-2.751678	-0.02124966	-0.4901577	-1.138186	-1.003995	0.3818482	-1.047381	-1.094771	-0.2409538	0.05056002	-1.207764	0.007248722	-0.6702241	-1.796072	1.056378	0.05089189	-0.554712	-0.7316795	-0.5521004	-0.008008794	-0.5684818	-0.7964662	-0.6929726	-1.109041	-0.5982555	-0.1093269	-0.68101	0.005167207
ENSMUSG00000045968	0.2027729	-0.263534	0.235486	0.6142629	-0.08004281	-0.6574242	-1.883292	1.085926	2.168567	1.921485	0.3767289	-0.2420842	0.4776058	1.230583	0.1816482	0.9999657	-0.470219	0.8403226	-1.056547	1.49112	-0.075429	-0.2867523	1.890601	0.8839433	1.908592	1.122675	2.989681	0.5362171	-0.5888449	-0.03720215	-0.9504996	-0.2766423	0.3834942	1.518599	-0.3813215	0.6122521	0.4044866	1.402305	0.06622494	0.7102167	1.802352	0.1233188	1.421627	-0.9098756	-0.2252576
ENSMUSG00000024939	-0.2763582	-1.073919	-1.13649	0.3556534	-1.144989	0.7694049	-1.518471	0.04112148	1.129569	-0.02004042	-0.1698778	-1.860911	0.2106248	1.167988	0.5090622	-1.211776	-0.6198528	-0.1986742	0.121007	-0.1822588	-2.31307	0.5425851	-0.1101911	-0.7049317	0.8695947	-0.9961361	0.9889549	0.03201791	1.769828	-0.1904347	-0.9728756	1.006712	-0.9249524	1.456178	-0.2793493	1.197902	0.1571344	-0.5597036	-1.965474	0.5795626	-1.68987	-0.1127389	0.4752019	0.6522975	-0.7351249
ENSMUSG00000005410	0.09383041	-0.1410767	0.2069136	-0.1400402	0.7412357	0.2728435	-0.5833055	-0.008311789	0.8380494	-0.1208089	0.04040379	-0.9293989	-0.5702192	-0.003203764	0.6032397	0.1550001	-0.3103736	-0.1474695	0.1583755	-0.05655092	0.3823035	0.001241872	0.1678987	-0.6330567	0.05683072	-0.2691856	-0.08922617	-0.07751379	-0.1790569	-0.5655257	0.09092217	0.0002178803	0.084035	0.4194469	-0.2219734	0.1155388	0.9861427	-0.3903628	0.03070184	0.2431646	-0.2241934	0.3159147	-0.552721	0.7120855	2.856813
ENSMUSG00000020866	-0.1606935	1.734596	-0.2327888	1.285301	0.2394294	0.6414529	0.507017	-0.4046576	-0.7621546	0.8850893	0.3836511	0.9373494	-0.911486	1.193089	-0.7237365	2.341549	-0.6706263	0.5732761	-1.139779	1.269468	-0.4654035	1.314536	-0.564501	-1.229559	-1.255459	-0.1006945	1.202789	-0.02568947	0.5181224	1.543311	0.6994017	0.3178458	1.027737	-0.1670822	0.4687156	-0.6314076	-0.2022591	-0.2631858	-0.2369923	-0.5916163	0.03898729	-0.5473746	-0.1683794	-0.3471137	0.1139129
ENSMUSG00000001751	-0.2671853	0.3733939	0.4887107	-0.2120837	2.113624	0.2089781	1.286891	1.375929	0.5691422	0.3640818	-0.8759992	-0.4026851	-0.6625159	0.5911856	-0.6136817	0.1586328	-0.1844241	0.2026933	0.505549	-1.082828	-0.6282171	-1.018315	1.252971	0.09672157	1.270962	-0.5502508	0.5004901	0.4173138	0.6390491	-1.067025	-1.680882	-1.038437	1.495859	0.8755215	-1.116126	0.6454862	1.520296	1.698778	-1.646412	0.9809301	-1.602434	1.217292	0.9379088	0.7171751	-0.05631911
ENSMUSG00000026577	-0.2138077	-0.2282423	-0.7810678	-1.09891	-0.01565792	-1.356101	1.617869	-0.1554538	0.8697447	0.6072056	0.4922157	-0.05932852	-0.3649124	-0.7506002	-1.248168	2.264981	1.072419	-1.36276	-0.467384	-1.371823	-0.1640979	0.2827604	-0.8699485	-0.5982993	0.6097702	-1.415245	1.690916	-0.5748318	-1.009124	0.5115351	1.093676	0.746888	-1.011976	0.414037	-0.1806515	-1.324945	0.8591044	-0.7947457	0.6825027	-0.5577673	1.405238	1.517895	-0.1863209	-0.461424	-0.08001075
ENSMUSG00000017776	0.1459137	1.205805	0.0814898	0.9962819	-0.1265136	-0.6532294	1.695224	0.694522	0.1396619	0.2401314	0.3007849	-1.393126	-0.1124362	0.128662	2.432336	0.7902687	1.429533	-1.836657	1.344132	-0.3424237	0.5720428	1.599983	0.4476824	0.7297341	1.925788	-0.283342	0.3045882	-0.1178158	0.6252812	-0.03466515	-1.470678	-0.7781858	-0.4787439	-0.1138172	-0.3072123	-0.7784931	-0.250068	-0.3044241	-0.5003866	0.7539886	-0.1552409	1.103925	0.07171897	2.53908	0.9960198
ENSMUSG00000020514	-0.3354306	-1.13738	-1.693719	0.1065243	-1.004087	-0.4412017	-1.303158	-1.67387	0.8807554	-0.2838891	-1.774482	-0.2895091	-0.03322571	-0.03634005	-1.127414	1.314196	-2.067624	-3.580697	-0.199302	0.1279551	-0.2601161	-0.6680213	-1.06351	1.163006	0.6207813	-0.6150939	0.7400938	0.6173757	-1.307035	-1.20053	0.1624466	0.7578989	0.8456775	-0.5650915	-1.039467	-0.7018838	0.8701151	-1.199106	-1.381999	-0.4883613	0.4740081	0.5671115	-1.222591	1.936001	1.025706
ENSMUSG00000114902	-0.2968402	-0.835002	0.83209	1.106431	0.5831669	-0.606653	1.472451	0.7638612	-0.7823953	1.633581	1.029933	-0.760473	0.9417229	-1.218365	-1.841208	1.352309	1.121543	-1.236571	1.794515	1.139698	-0.2703054	1.293679	1.602697	0.3854721	1.620688	-0.9920636	-0.2314177	1.617282	2.445995	1.522453	-0.3945314	0.7960118	0.009339401	0.5279368	2.19225	1.948996	0.2422865	1.08671	-0.193318	1.330656	1.25982	1.567018	1.558343	-0.5853317	0.06072497
ENSMUSG00000029622	0.09219217	1.126539	0.3016732	0.9945844	-0.03649822	0.2158044	0.3074489	-0.5265904	-0.1073034	0.3501066	0.3481273	-0.2962178	0.09631215	0.8755341	0.2422835	-0.07769642	-0.7518891	-2.452337	0.1458604	-1.146201	0.2670822	-0.8322777	-0.6653073	-0.3135139	-0.4096304	-0.394483	-0.1923353	0.274834	0.5363866	-0.7225299	-2.325326	-0.3714672	-0.2744466	-0.03183558	-0.1544601	0.3335717	1.963148	-0.3914757	-0.3657137	-0.0970159	-0.7417335	0.1975647	-0.376562	0.7076788	1.814761
ENSMUSG00000064252	-0.1586174	-1.080647	-0.7160167	0.152751	-0.7544866	-1.583034	-0.1537081	-0.4955111	-1.276002	-0.8338418	-0.2562016	-0.09738363	-0.7574622	0.3420773	2.221016	0.5085282	-1.177846	1.622198	-0.1828727	3.191146	-0.1924708	0.6402317	-0.4957514	-0.747594	0.8281902	-0.7214448	-0.749245	0.5328509	1.078478	0.7447776	-0.806241	1.011884	0.1214868	-0.254195	0.5943625	-0.23841	0.4453527	-0.2230379	-0.6774586	1.553045	-0.8837034	1.675003	1.020444	-0.07926234	-0.5513743
ENSMUSG00000030142	-0.2173878	-0.7607502	0.03930016	1.091917	0.03834277	1.464525	0.2440579	-0.2148809	-0.5792295	-0.270859	0.0944672	0.6659283	-1.226025	1.863108	0.9111675	0.5375588	0.1159383	-1.336623	0.7767473	2.065393	-0.8813379	0.2467413	-0.2973477	-0.5783998	-1.213112	-0.7135884	0.8406425	0.007688401	-1.282863	-0.9950842	-0.9705241	-0.563235	-0.7223425	0.04398385	1.142334	0.08628821	-1.208235	0.3677659	-1.083395	0.3022444	1.506943	-1.260089	0.05581641	-1.177741	-2.078752
ENSMUSG00000010601	-0.3666884	0.8149856	0.9089672	-1.850658	-0.1295541	-0.3325576	-1.665914	-0.1274011	0.06908917	-0.2202952	0.1386687	-0.9899255	-0.6807595	-0.4894295	0.1729337	1.422838	0.2302801	-2.271302	-0.05854081	-0.9613313	0.7718498	-0.6302113	0.7114333	0.3271115	-2.052886	-1.649663	0.06408832	0.726019	1.433697	-2.447517	0.2866302	-0.6416967	-0.007471989	-0.6373623	-0.8784861	-1.030934	0.9787583	0.1663495	1.301094	0.4228482	0.5981913	-0.2860378	-0.7961419	1.222405	0.2091297
ENSMUSG00000112949	0.4687265	-0.34679	-0.2431207	0.9866626	-0.4129369	-0.5228521	-0.7479975	-0.3176961	-0.8828493	0.5520205	-0.5080461	-0.3573288	-1.248764	-0.8145894	0.1830808	1.23254	0.03998423	-0.5291369	0.7129544	-1.561101	-1.535436	-1.528049	-0.4406542	1.08135	-1.962416	-0.7469859	0.6583566	-0.7144593	1.443839	0.440893	-1.384122	0.6762448	0.7640231	0.1681219	0.1488968	0.8674341	-0.1733298	-1.581393	1.0208	0.2490967	0.3179002	-1.080554	0.2577454	-1.508084	0.8253049
ENSMUSG00000001998	-0.1025961	1.118907	0.9437927	-0.8530802	-0.9201203	-0.3779364	-0.454528	0.5165924	1.743425	-0.3925894	-0.2150241	-0.794433	-0.925625	0.02545348	-1.221831	0.6545091	-0.3325064	1.723068	0.5310958	0.28092	0.1885193	-1.073447	0.5758571	0.5064941	1.321124	-0.5779144	0.3814294	-0.1913221	-0.9487853	1.224756	0.002029534	1.110983	-0.2921393	-0.2919461	-0.1967764	-0.4001636	-0.1851904	-0.1084263	1.034168	-0.1579061	2.26591	-0.4374285	1.172416	0.8306329	0.555397
ENSMUSG00000030091	-0.08819536	0.1788504	-0.9375664	0.5444381	0.3691662	0.1704128	-0.6284944	0.3917604	0.9053713	0.8004188	0.2536382	-1.061643	0.1810963	0.3298042	0.9761658	-0.0110193	-0.7365191	-1.215873	-0.2379561	-0.3016156	0.1002517	0.1022013	-0.2248758	-0.1405103	0.3366534	0.1542675	0.1960662	-0.2828365	0.142542	-0.09658478	-1.463076	0.2311873	0.2883069	-0.1740517	-0.4581866	0.3809518	0.07300823	-0.5335519	-0.4349363	-0.1066027	-0.3038536	0.8107082	-0.4854823	0.9609924	1.972082
ENSMUSG00000061360	-0.1658341	-0.1413313	-0.5200936	0.6594195	-0.4813255	-0.6268697	0.06398801	0.1253926	1.856723	-0.6104361	0.03744268	-0.7519026	-0.3473446	0.4141945	2.253375	-0.2282628	-0.3784669	-0.2528016	-1.233022	-0.6243992	-0.5147189	0.3618494	0.0201187	-0.8272498	-0.5938831	-0.554176	-0.4485753	-1.17073	-0.9729689	-0.2268298	-1.620765	-1.044725	-0.2600827	0.499219	-1.028964	-0.4392661	1.846857	-0.7660862	-0.8405533	-0.9615734	-0.609693	-0.2331377	-0.3188942	1.274778	1.918417
ENSMUSG00000049420	0.06976624	-0.4854689	-0.02949958	-0.08978747	0.3819628	1.035749	-0.2212813	0.06142519	0.4087518	0.0105215	-0.1501673	0.3888125	0.1144357	0.1216299	0.04323883	-0.2775548	-0.05087413	0.4449215	0.6896336	-0.05860953	-0.3496213	0.9007534	0.5846714	0.6372605	0.06191122	0.3655491	0.05489409	0.5019815	-0.2416859	-0.09257404	3.280252	0.7420434	0.3083246	0.1631838	-0.05521368	0.2919978	-0.4854385	0.2804199	0.2261443	-0.1195442	0.3864154	0.4419999	0.3960399	-0.005077119	-0.5571884
ENSMUSG00000079083	-0.309914	0.7575177	-0.1102944	-0.6838557	0.5528237	-0.3900269	-0.6447798	-0.1848701	-1.066286	-1.046288	-0.8876148	-1.823187	0.0001318496	-0.001640017	0.2530172	-1.181986	-0.7889824	-0.3963117	-0.1160097	-0.7468854	-0.2661377	-0.6168466	-0.3078286	0.2593533	0.6719567	0.7653591	0.7913057	0.668551	-0.97354	-0.3880722	-1.403537	0.8090743	-0.06494085	-1.216883	-1.551563	0.03847046	-0.04050327	-0.6299734	1.166727	0.3819247	-1.047452	0.6182868	-0.9678457	0.2586819	1.234605
ENSMUSG00000063281	0.2052233	1.138902	-0.8723995	0.09549655	-0.2887944	0.07382153	0.6461614	0.2802886	-0.6126174	1.058368	0.1578941	-0.5850585	0.5454079	1.351735	0.1843304	2.708552	0.5541952	-1.410447	-0.1234668	-0.7837274	1.089295	-0.7763905	-1.823811	-0.2136862	2.015136	0.7824778	0.6023125	1.121036	-0.02031662	-0.8998833	0.05084863	-0.2589106	-0.2410227	-0.5266398	-0.9571414	-0.1645071	-0.9783874	-0.3137161	-0.9966215	0.2532327	-0.6518328	1.961466	-0.6536984	2.201389	2.172654
ENSMUSG00000021481	0.2269803	1.088912	-0.4115702	1.476001	0.3869684	-0.007568413	0.06601432	1.156869	-0.3740742	2.004111	1.40046	-0.08910025	-0.8601136	1.30368	0.2609172	0.4642807	-0.2457421	0.9229484	0.4133495	0.8977248	-1.165051	1.664208	1.011432	-0.8870345	0.1041353	0.6276103	2.110578	0.2125525	1.461955	0.9311879	0.1778908	1.166541	0.583181	1.590554	0.8209738	2.319526	1.278757	0.2789418	2.620148	0.77022	0.416768	-0.5468422	1.593736	1.082485	0.434306
ENSMUSG00000062272	-0.1175101	0.02967111	-0.2279744	0.05950952	0.7204845	-1.342647	0.5053071	-0.1314359	-0.6082718	-0.7643468	-0.1913543	0.4203066	0.2895091	0.5244797	1.650232	0.2792795	-0.6052626	0.001356636	1.309827	0.9051822	-0.0850255	0.7779523	-0.1600625	-0.7142841	0.3374084	-0.03545414	0.9439948	-0.3845313	-0.53048	-0.3048839	0.1057936	0.4867135	-0.3871258	0.4732575	-0.09760889	1.078602	-0.2033307	0.6411383	0.1015516	0.01333836	-0.04185982	0.3984014	0.2284115	0.2935454	0.4113741
ENSMUSG00000050463	0.2584789	1.326307	-1.520991	-0.1079042	-0.8946616	-1.725498	1.144679	-0.9871726	0.538926	-0.5286099	0.1563299	-1.537538	-1.489142	-0.6993273	-0.4368591	0.1218132	-0.220194	-0.7878979	1.414574	0.02384625	-0.9157196	-0.0480581	1.222755	-1.268222	0.2789516	0.5229992	0.2570588	-1.140866	0.6653589	0.1965121	0.6204862	-0.5013218	0.5038481	1.82733	-0.7369335	0.6072595	-0.3807103	-0.6983786	-0.7772606	-0.01117333	0.9320483	1.187076	-0.4638665	0.7235445	0.7426628
ENSMUSG00000047721	0.1316461	0.1416128	1.337181	-0.1439577	0.1418765	-0.03765895	-0.6908687	0.1256804	0.6205714	-0.8613454	0.3384878	1.280988	0.02331906	0.6713455	1.543291	-0.1474447	-0.6898862	-1.046053	-0.5834842	-0.2358118	-0.3213998	-0.2787822	-0.01422928	-0.2331487	0.6621176	0.9263028	1.007785	-0.3085205	1.37525	-0.5295407	-0.4017141	-0.6846104	0.4949771	0.2836403	-0.0274593	1.323604	0.4907898	-0.5889987	0.1221132	-0.1222596	-1.705833	1.008711	1.871819	-0.3060638	-0.4117277
ENSMUSG00000073600	0.2154438	0.3305963	0.4160941	1.465148	1.859651	0.9167991	-0.005706546	2.083751	1.274967	-0.5427628	0.1071136	-0.09649595	0.5966829	0.4552519	0.03561111	1.698644	1.479638	-1.858161	1.20871	-0.02593856	-1.555327	1.651774	1.960792	0.3496643	1.016989	-0.1020585	1.204779	0.5422853	-0.1820488	0.9187538	0.1869019	-0.7163466	0.3848155	-0.05304819	-0.02228332	1.337608	-0.04413546	0.7059398	-0.7377338	-0.5641895	1.91334	-0.3846148	0.1524572	-0.3412752	0.5864693
ENSMUSG00000028874	-0.2486809	0.3904978	-0.2405943	-0.536909	-0.4288277	0.1480712	1.475331	-0.2187015	-0.1674917	-0.2310263	0.6071352	-0.8457172	-0.8892336	0.4995896	-1.668803	1.903471	-0.3023219	-1.659429	0.4849481	0.8115888	0.2078393	0.8830458	-1.041302	-0.6271732	-1.158964	-1.149582	1.329417	-0.09602937	-0.383368	-0.9596623	-0.498667	1.347173	-0.7361965	-0.7134645	-0.1217016	0.5226006	-1.373309	1.637872	1.965604	0.129333	1.262699	1.156386	0.7101828	1.566159	0.2029151
ENSMUSG00000030045	-0.07345982	-0.1673358	0.1191872	0.3083533	0.06476338	-0.08161699	0.02282186	0.4085262	0.5135884	0.4184014	0.04770974	0.5438239	-0.2710378	-0.08004619	-0.8036092	0.2176455	-0.3499316	-0.2979351	0.2704492	0.2525533	0.07604524	0.05091001	0.722334	-0.4399471	-0.3163105	0.3946	0.05069508	0.4033614	-0.4913531	0.0183921	-0.4511778	0.02712011	-0.4085121	-0.1351728	-0.1116673	0.7189016	-0.1397855	0.03653314	0.06132719	0.5426975	0.7634747	0.1460304	-0.8966719	0.1723582	0.3991798
ENSMUSG00000038462	-0.1145866	0.9439782	0.3736308	-0.04837276	0.5011959	-0.2289089	0.2718469	-0.1072495	1.513576	2.759818	1.000704	-0.6455502	-0.8760686	0.2148854	0.1186829	0.4889763	-0.7318177	-2.522894	0.01707131	-0.6998402	-0.8995129	-0.8208613	0.2573098	-1.315554	-0.6117741	0.1761853	0.09350586	-0.3541792	-0.1536954	-0.8395502	-2.299414	-0.03987483	-0.4666714	-0.2606459	-0.8303399	-0.3047044	-0.511131	-0.8787651	-0.5016531	-0.7759844	-0.7777607	0.5993043	-0.4740097	0.2096356	3.067298
ENSMUSG00000039913	0.2677332	-0.4446171	-1.665522	-0.1504004	0.2594145	1.230235	1.213227	-1.461515	0.6286046	1.343318	-0.184357	-0.6853714	-1.505693	-1.522109	0.9687521	0.1954283	-0.1305153	0.2621556	1.504252	0.8649128	-1.849623	-1.278133	-0.5461205	-0.3891861	0.3686302	-1.307895	0.6393687	-1.514944	-0.6635317	-1.339739	-0.8248174	-0.4766504	1.555321	0.1536076	-1.114927	0.6969381	0.6179643	-0.2692426	-0.600864	0.125783	-0.4838134	1.276755	1.16326	0.0301186	-0.763691
ENSMUSG00000021548	0.2398087	0.5269265	0.5932287	0.02183546	-0.3163108	1.252274	-2.286473	0.4524566	1.612438	1.365357	0.771159	-0.7120333	-1.604921	-0.5383705	-0.5582658	2.045879	-0.8648927	-2.051886	-0.6536404	-1.129285	-1.791121	1.025454	1.334472	-0.06722181	-1.681007	-1.116965	0.09761623	-0.9621744	-1.98013	1.254229	-2.74393	1.489581	-0.183851	-0.8041546	-0.27142	0.7613992	-0.1191822	0.7808777	-1.984633	-0.8717726	-1.392085	-0.437843	-1.727289	1.787941	-0.2675187
ENSMUSG00000026027	0.2038867	-0.2817009	2.032151	-0.06908541	0.2306681	-0.1019205	-0.3830274	0.2025948	-0.3970751	-0.7984171	-0.3030173	-0.9550279	0.4256035	0.4536155	1.400244	1.578612	-0.9302285	-0.1774565	-0.2805204	-0.04635352	-0.3918613	1.525598	1.834617	-0.9996155	0.8908132	-1.018771	-0.5079642	-0.4682277	1.201653	-0.5907696	0.009423737	-0.4230777	1.115116	-0.2218233	0.6813001	-0.08047054	-0.3059839	-1.139229	-0.9213944	0.6930699	-0.6547287	-0.1040022	1.520746	0.2811175	1.330819
ENSMUSG00000039205	-0.1493371	-0.9992143	-0.4169235	-0.6937446	-0.5234214	1.406482	-1.175277	-0.4566456	-0.550039	0.2603276	-0.5886763	0.2312047	-0.7665109	1.052734	-0.1974056	-1.055378	-1.475155	-2.06533	-0.382633	-0.209127	-1.656645	-0.698903	-0.3821999	-0.2464521	-0.3917726	-0.3336036	-0.7331622	-0.3171287	-0.9860806	-1.376553	-1.999796	0.1855366	-1.367155	0.2994206	-1.393177	-1.284135	-0.05334669	0.6075021	-0.7171904	-0.8892919	0.02266254	-0.2801517	0.6115025	0.2119282	-0.5191423
ENSMUSG00000003949	-0.253121	-1.093086	-0.280575	-1.32965	-0.3865646	-0.6470168	1.387059	0.4246709	-0.3690251	-0.5049917	-1.353336	-0.5253843	0.5941124	1.548981	0.8820504	0.3847632	-1.236185	0.1823186	-0.8370986	1.751265	0.3870912	-0.03821643	-0.9304663	1.792813	1.250588	-0.174726	2.331643	1.238821	2.142817	-1.233586	0.862866	-0.3586021	-1.16488	-0.1366058	0.8603553	1.578896	-0.2298745	0.7400411	0.4320127	-0.4856615	-0.1952393	0.1931543	-2.251632	0.09331857	1.704761
ENSMUSG00000038650	-0.1036	-0.08528163	-0.3900764	0.5507353	0.6366449	0.05469624	0.4104124	-0.009159017	1.49242	1.136277	-0.5521684	-1.0816	0.06483034	-0.2358434	0.5155763	0.6834872	-1.907718	-3.494618	-0.4125362	-1.93355	0.2659534	-0.6848482	0.1759355	-0.3720118	-0.5106739	0.2811083	-0.3200468	-0.1764721	-0.292586	-0.6399411	-3.571575	-0.2752017	1.84207	0.1323779	-0.1677518	0.4232434	0.3863101	0.1668824	-0.3314571	0.6713753	1.926836	0.5566014	-1.044052	1.10442	1.646012
ENSMUSG00000027322	-0.1283948	1.394081	-0.2222987	-0.03191849	0.03220423	0.6444152	-0.4980795	2.317542	-0.2458757	-0.3696287	-0.02769739	2.317861	0.08670692	0.4748941	0.2422241	0.694234	-0.4324525	0.2965265	-0.3351896	-0.3349051	-0.2324579	-0.5087746	1.298737	-0.653218	0.04251058	-0.1813851	1.108631	-0.1097425	-0.8153239	1.257504	0.3226374	0.8635496	0.5393153	0.1868649	1.035041	1.149583	0.2677405	0.8371168	0.6916832	0.2811235	-0.8133757	-0.04399089	-0.6776151	-0.06666881	1.170531
ENSMUSG00000014158	-0.2376915	0.002018075	1.813663	-0.4081797	-1.373123	0.5721356	1.806798	0.7772925	0.972048	1.647013	0.59118	1.735286	0.3982181	0.1183011	1.02895	-0.7772784	0.1784335	-1.282461	-0.9939555	2.134798	-0.770805	-0.70879	-0.1946009	-0.2521256	-1.021865	-0.1513744	1.753476	-0.8707732	2.289717	1.535885	-0.07310846	-0.2329133	-0.03956115	0.5236014	1.292894	0.9699797	0.03147944	0.4339733	2.297072	0.008233829	1.594167	1.58045	-0.1269767	-0.2991134	0.8905292
ENSMUSG00000032495	0.2143827	-1.653241	0.4627137	-0.5826895	-0.7989735	-0.5410689	-2.281231	0.3898013	2.304313	-0.1676388	-0.7389662	0.3801885	-0.186077	0.5924324	-1.41767	-0.4712861	-0.926351	0.9760686	0.4511196	0.2908684	0.3785227	0.7555334	-2.170691	-0.9551166	-0.3189174	-1.227304	1.464895	0.1472223	-0.412219	-1.761459	1.428554	-0.6115211	2.269235	0.2036839	0.8215069	0.0209236	1.331877	-0.654259	0.9809577	-0.6124662	0.2746588	1.028873	1.835678	0.4478977	-0.7420089
ENSMUSG00000025403	0.1225861	-0.205014	-0.6435653	1.135935	-0.5960722	-0.508243	-1.066254	1.303251	0.645513	0.203046	-0.02425996	-0.6349148	-1.108385	-0.4937137	-0.8005371	-0.0152844	-0.88277	-0.9920412	-0.2840846	-0.07348721	-0.0274034	-0.3102216	0.5532947	-0.6654213	0.2410179	-0.2561591	-0.2346366	-0.2743233	-0.3982612	-1.420907	-0.6659081	-0.6724338	-0.7500387	0.182326	-0.2701033	0.3013117	1.892266	-0.850463	0.09908902	-0.6550488	1.022779	-0.5753054	0.5611603	1.744463	3.136522
ENSMUSG00000024220	-0.2082791	0.8307449	-0.7384023	1.200222	1.596982	0.6541308	-0.302327	0.1284667	0.1158974	0.7460166	-0.09212744	0.8353302	-1.94005	0.3156666	-0.1012796	2.409531	-1.603389	0.6478459	-0.9089909	0.5536277	1.758541	-1.141614	1.698124	0.5557025	-0.1580778	-0.5513996	-0.3662527	-0.2356135	-1.516305	1.61788	-2.709509	-0.5729358	-0.4411993	2.302699	-0.6222003	-0.5963286	-0.4663903	1.180432	-1.405883	-0.4223293	0.2242457	0.6914909	-1.477829	0.3299378	0.9361641
ENSMUSG00000079168	-0.2137892	0.1882875	0.4960474	0.03794917	2.896962	-0.4046562	2.118905	-1.179802	-0.4862115	1.150779	1.007245	0.4613417	2.357125	0.6471605	0.3629165	-0.1408099	-0.08972381	0.9860312	0.4845863	2.554978	-0.4510557	0.7654961	0.06541735	-0.4941203	2.054301	0.6371885	0.3206806	-0.3068581	0.5443587	1.956066	-1.419716	0.4166329	2.279197	0.3604509	0.554667	0.7320476	-0.01000218	1.532599	-1.149564	-0.9312002	1.906273	0.2526539	0.2516005	-0.2360869	0.3189546
ENSMUSG00000053825	-0.2870695	1.433673	-1.259094	0.8550303	0.2654416	1.247922	-2.095837	-0.2874356	-1.032982	1.361005	-0.9079791	-0.4694497	1.650936	0.635464	0.8312938	1.079733	-1.112749	-1.639134	0.5601454	0.07275687	-1.196267	1.021102	1.33012	-0.2963647	-1.803633	0.5608623	1.467428	-0.4021747	0.03282947	1.249877	-0.486085	-0.6105911	-0.1897861	0.9772314	1.919674	0.7225697	-1.114069	0.8095762	0.2979638	0.3756058	1.175811	0.3326481	1.178568	-1.238488	-1.101402
ENSMUSG00000024713	-0.1803666	-0.01170843	-0.7171965	0.8812291	1.194011	1.138163	0.9091451	0.5753254	0.05528889	-0.7322888	0.02190413	-0.4929113	0.7753522	1.537504	1.796716	1.93428	-0.07669293	0.170083	-0.6418637	-0.6940479	-0.04745589	0.9113429	-0.6877268	1.772605	0.3501537	-0.3145702	0.892206	1.23276	0.7743225	2.101913	0.3103811	1.375471	-0.3859264	1.822104	0.3665427	0.6916175	0.6698419	-0.4118774	0.3064374	1.910116	0.5840464	-0.1730842	-0.5338633	0.6719823	1.981972
ENSMUSG00000024666	-0.2687609	0.9727363	-1.142097	-0.8120123	-0.03132369	-1.12423	-0.3755863	0.0688602	-1.079393	0.9000682	0.2921344	0.02672669	-0.4497257	1.185569	0.6834282	0.6601948	-1.374941	-0.1810937	-0.6507074	-0.9577736	0.9296004	-0.4016287	-1.488342	-0.8407959	-0.0746191	0.13934	1.968212	-1.149688	0.3984174	-0.8850281	-2.648089	0.06249863	-0.640953	0.5542958	1.458737	-0.7976935	-0.7580092	-0.241568	-0.1203145	-1.306373	-1.420762	-0.8802429	0.4526004	0.586103	0.5080004
ENSMUSG00000047454	-0.2743307	1.435229	-0.9229266	-0.7841065	2.192329	1.249478	1.493229	1.454635	0.6846558	0.3822639	-0.1875661	0.5609155	0.1240431	1.648061	0.7792946	-0.6442357	0.8505226	-2.581666	-0.2689144	1.850345	0.4387355	1.022658	0.3698823	-1.176697	0.3878737	0.4262923	-0.03516118	1.346262	-0.702476	-0.5409941	0.969036	-1.557273	-0.8636562	1.936251	-0.2096516	0.7383587	-0.2487851	0.8333867	-1.49154	-1.575699	-0.1575453	1.295998	1.130443	0.8929296	1.782477
ENSMUSG00000045326	0.2156933	0.9818567	-0.2764994	-0.2290641	-1.30788	0.7910203	-0.2604837	0.1812864	2.11298	-0.5444014	1.262249	0.08600898	-1.287938	2.151399	-0.7905838	1.580404	-1.483827	0.7847354	-0.3163254	0.1149053	-0.01384063	-0.3126506	-1.319759	0.0595819	-1.349812	0.1045261	-0.4422193	0.9775699	1.276501	-0.019823	1.344456	0.133626	-0.7288857	-0.3804916	-0.7498844	1.219189	-1.487704	-0.01159141	0.9039903	0.6993401	1.656018	0.8323287	-0.8915332	2.146481	-0.4931867
ENSMUSG00000090319	-0.6192703	-1.300119	0.5877821	0.8557735	0.2051949	0.3080521	0.2188134	-1.298421	0.6682128	-0.5406517	-1.372163	0.509406	-0.2507229	-0.2551537	-1.408966	1.101649	-2.971992	-2.799956	0.5820668	0.9089139	-0.5111198	-0.8805511	0.3902496	-1.044758	0.4082409	1.430661	0.08548744	0.4048353	-0.5620254	0.3100067	-0.3053723	0.5453573	0.6331353	0.03303359	0.01801212	0.7365457	0.6575726	0.8360531	0.70908	1.079997	-2.380602	-1.228487	0.3375319	-0.4590929	1.810583
ENSMUSG00000011958	-0.1416721	1.940864	-0.8943523	-0.6112659	-0.2055629	-0.0954523	0.8181088	1.95695	0.227205	1.034498	0.1716915	-0.8556451	0.05370033	0.4895682	1.091524	-0.542927	-0.4093306	-0.07245075	0.2426282	0.9653351	-0.3885069	-0.7008049	1.817876	-0.6960573	0.3546454	0.6285105	-0.2655581	0.2547875	2.261227	-0.6426208	-1.01912	-0.3960452	0.5611869	0.385983	-0.3607026	0.3703562	2.079364	-0.9024628	-0.3347904	0.3113792	0.4206355	1.005448	0.898738	0.3772173	1.479636
ENSMUSG00000096658	0.6992714	0.8552319	-0.01256985	0.2554207	-0.3517624	0.6694834	-1.070948	0.8746377	1.029643	0.7825647	-0.2145267	0.8708367	-1.458941	-0.9891192	-1.449093	0.4664808	-3.151331	-1.260366	-0.9447001	1.270343	0.8120965	0.4426664	0.7516807	-2.032897	-0.1921105	-0.1314988	-0.5301772	0.7662663	1.643741	-1.012906	0.3008616	0.9067879	-0.7598537	-0.4247758	1.341227	0.14248	1.019003	-1.430649	1.315309	1.441426	0.6124177	0.7160027	-1.813644	0.5098396	1.388807
ENSMUSG00000074794	0.2528169	0.4878436	0.5678698	-1.54575	0.358595	1.249932	-0.1753512	0.4812928	0.6483013	1.363015	-0.7634304	-1.642655	1.652946	-1.055594	-0.3855005	1.094132	0.850976	-0.6799423	-1.065401	0.2208701	1.392547	-0.6809721	0.3703355	0.1807121	0.3883269	-0.5785971	0.7194845	0.2860122	-1.077649	1.251887	0.8828045	1.487239	-1.115622	0.9592309	0.1454784	-0.2470689	1.599456	1.777938	0.4693704	2.021884	-1.073353	0.3180767	1.018501	0.8860802	-0.2112373
ENSMUSG00000041483	0.1454467	-0.3472383	-0.4560393	-0.3956077	1.198304	-0.4377112	0.2898799	0.2645531	1.338464	-0.4872059	-0.4768109	0.680641	-1.113095	0.4513162	1.034604	1.708816	-1.231414	-2.544645	-0.8554197	-1.323417	-0.4488815	-0.2895701	-0.3545611	-0.6484392	-1.011474	0.1773072	0.05160098	0.5226229	1.201535	1.74428	-2.273366	-0.4512201	2.075657	0.4139575	-1.319638	0.5195044	-0.1176414	0.1823905	-1.244559	-1.062164	-1.001382	0.1276346	-1.061373	0.573467	1.468478
ENSMUSG00000081895	1.065434	1.221391	-0.8650358	1.583355	1.978467	1.035647	0.9789325	-2.086324	1.395799	1.148726	1.025956	-2.188857	-0.2756881	-2.324948	-1.95733	1.829226	-0.3250595	-3.180963	-3.266625	1.636495	-1.087722	-3.245859	1.117842	1.67804	-1.10731	1.300162	2.213983	1.132428	2.158399	1.037601	0.4547648	1.272946	-2.120818	0.1892691	1.707377	1.46413	1.385159	1.563636	1.469182	0.8458104	-1.040032	1.082165	0.8849285	1.94712	0.9338752
ENSMUSG00000030341	-0.3212966	1.319794	0.4199548	-0.7191237	2.076894	-0.740069	1.306604	1.3392	0.5079253	1.247126	0.6434756	0.2827156	-0.9687149	0.5997698	0.749195	0.9658542	-0.226705	-2.312307	0.4462673	-0.2909446	1.276658	-1.073331	0.2544485	0.802307	-0.5707171	0.3570411	1.35357	0.3659965	0.3409698	0.174205	-2.845337	1.371351	-0.2227243	0.135475	0.2533761	1.562541	0.5240943	0.7002557	1.796877	-0.4582128	1.093973	1.180564	1.000871	2.489914	-0.01601253
ENSMUSG00000039463	-0.1101784	-0.327327	-0.6304733	-0.6547211	0.2858671	-0.3384265	-0.7380564	0.1661512	1.159309	0.9781868	0.06866017	-1.037677	0.09475712	0.2034112	0.2345137	0.709968	1.309408	2.545563	1.016195	0.5688416	0.3583055	0.2077455	-0.2287376	-0.06144849	-0.9401677	-0.5293226	0.3717033	-0.3579046	0.6968636	0.1063675	3.225297	-0.6204412	0.08869673	0.6245116	-0.7783412	0.422693	0.6960104	0.1262779	0.2508818	0.4411196	0.1618786	0.807842	0.8280115	0.4889427	2.357127
ENSMUSG00000110622	0.4926507	-0.2458623	0.7425937	-1.137864	0.4439193	-0.498927	-1.237677	0.6680183	0.8230248	-1.571891	0.4531915	-0.3062404	-0.1276486	-0.03812596	0.3197576	0.1636568	0.06390881	-1.467001	-0.9817627	0.176629	-0.2647001	0.2360438	-0.3986142	1.105274	-1.11465	-1.599933	0.6822916	0.5146799	1.580514	0.4648172	0.0816209	-0.2616208	-0.6684417	-2.396235	0.1731886	-0.5487987	-0.9053387	0.9908658	1.09608	-0.6977283	0.3931805	0.5093822	0.117562	1.01019	2.157636
ENSMUSG00000111607	0.4926507	-0.2458623	0.7425937	-1.137864	0.4439193	-0.498927	-1.237677	0.6680183	0.8230248	-1.571891	0.4531915	-0.3062404	-0.1276486	-0.03812596	0.3197576	0.1636568	0.06390881	-1.467001	-0.9817627	0.176629	-0.2647001	0.2360438	-0.3986142	1.105274	-1.11465	-1.599933	0.6822916	0.5146799	1.580514	0.4648172	0.0816209	-0.2616208	-0.6684417	-2.396235	0.1731886	-0.5487987	-0.9053387	0.9908658	1.09608	-0.6977283	0.3931805	0.5093822	0.117562	1.01019	2.157636
ENSMUSG00000078765	0.3219215	-1.214883	-0.2762213	-1.276673	-0.1814662	1.170509	-0.02824371	1.375666	1.530673	1.283592	-0.2293624	1.371865	0.6117292	0.5799649	0.9896044	0.190385	-0.1810043	0.2024306	-0.4265289	0.7634578	0.3985724	-0.8019839	1.252707	0.294596	0.3089051	0.1698197	-0.9585886	0.07738195	0.5920172	1.172464	-1.766749	0.4460227	1.495595	0.8623366	-0.4211954	0.007992196	1.520032	1.698514	-2.292784	-0.6313802	-0.5968457	0.2203297	0.9312663	2.709409	1.798147
ENSMUSG00000027067	-0.09358218	0.8803826	-0.8475576	-0.5428884	0.3342185	-0.1594091	0.2494114	-0.2739254	0.3560479	1.205267	0.03727523	-0.9570433	-0.3407764	0.2779446	0.5997485	0.6023606	-0.7018158	-2.242083	0.2279462	0.7173089	-0.01537358	-0.2965853	0.4561551	-0.4444847	-0.8078138	-0.1300948	0.4798987	-0.5459862	-0.1199684	-0.7606671	-1.285426	0.1056573	-0.2318015	0.127336	-0.6205268	0.3444501	-0.2147833	-0.1867647	-0.2632963	0.06862893	-0.4968507	-0.02034465	0.3285295	1.036209	0.9737763
ENSMUSG00000025068	-0.2218796	0.708613	0.8025949	-0.5067976	-0.8569761	-0.3733241	1.541827	0.7280191	1.844821	0.6536446	-1.013602	0.7290551	0.09561906	0.03499313	1.249464	2.278262	-1.628368	-1.307715	-1.357332	0.2192806	-0.7994613	0.2960421	0.6050605	-0.7796445	-1.897953	0.8654223	1.698082	0.1056541	-1.126051	-1.746074	-2.427119	0.7601697	0.8479485	-0.3040438	-0.1963868	-0.6213134	-0.0440335	-0.7450543	0.6047941	2.256609	-0.07172212	0.5693821	-1.125403	0.1868037	1.456574
ENSMUSG00000036992	-0.2468138	-0.1366426	1.709564	0.3689162	1.410888	0.4680365	-2.610523	1.634988	0.8417905	-0.953727	-0.4742504	0.6626154	-1.649753	1.828414	1.379809	0.6907503	-2.487482	-1.758587	1.703848	0.4741903	0.6778565	-1.214061	0.5631461	0.578587	-1.081734	-1.67884	-0.4107941	-0.4912046	1.266057	-0.2389879	-2.343763	-0.6790642	-0.7501561	-0.2669947	-0.7715765	0.9344455	1.779355	-0.9634635	-1.285913	-0.7562583	-0.792879	-0.52855	1.073436	1.482181	2.380739
ENSMUSG00000033557	0.132413	-0.3722617	-0.8605588	-0.3987113	0.8560511	-0.07835078	0.5736161	-0.5569649	-0.1160175	-0.2932902	0.4786389	-0.7287777	-0.7403727	1.294415	-0.6873583	0.04406193	-1.093567	-1.048984	-0.6030165	0.07526046	-0.6563344	-0.2627759	-0.7058801	-0.304084	0.7609946	0.829628	1.403747	0.2684307	-0.5438095	0.6705513	-1.625734	0.9862334	-0.4201707	-0.1127728	0.2433446	1.212096	-0.2955481	0.04856558	0.4196252	0.1908291	-0.8437388	-0.03702687	1.403714	-0.3811597	0.5359229
ENSMUSG00000042029	-0.08837826	-0.1228666	-0.06233307	-0.3639316	0.1543157	0.0144003	-0.1569914	-0.2509758	1.094451	-0.03685404	0.620368	0.1322187	-0.1922214	-0.4458112	1.016817	0.9439737	0.5836756	-0.06187866	1.092616	0.4373153	0.2290868	0.1430189	-0.5207345	-0.006413639	-0.3390846	0.07532605	0.3346762	0.1806065	-0.1990905	-0.3724965	-1.046357	-0.3072532	-0.03250723	0.1304608	0.3920082	0.1830433	-0.6760735	-0.2569169	0.2781427	0.009210783	0.09159464	0.04902482	0.02846664	-0.5281804	0.4358053
ENSMUSG00000030157	-0.3351926	-0.09827023	-0.7836571	1.225498	0.6644002	-0.2840208	0.6714754	-0.07886419	0.07614284	-0.1559183	-0.7786177	-1.171237	-0.6586347	0.1145621	0.4529211	-0.5119351	-0.6829761	-2.175727	-0.01000383	-1.249063	-0.1325957	-0.5108404	0.7599706	1.320186	-0.1838312	-0.9529195	0.9290803	0.7745564	-0.817441	0.6797271	-1.39901	-0.04671362	-1.395892	1.364545	0.3877301	1.10627	1.027296	-0.7553859	1.161748	-1.93939	-2.655902	0.7242923	-0.8965821	1.742838	1.691355
ENSMUSG00000047286	-0.1785161	-1.031466	-0.2204504	0.1107819	-1.208592	0.9276722	0.7067818	-1.295393	0.4762676	-0.4794883	-0.4598179	-0.5691786	-0.7941478	1.331263	1.626635	0.9045426	-0.2882057	-0.04040782	-0.1947891	0.1226541	-1.580719	-0.1699888	0.1505065	-0.2656549	0.1457766	0.2566337	1.226274	-0.466924	-1.210709	-0.436715	0.06807539	0.2692255	-0.1494416	-0.5353978	-0.4919787	-0.4754571	-0.5156262	0.08659651	-0.9100719	-0.4963797	-0.5154431	1.935987	-0.7832253	-1.01294	0.1347313
ENSMUSG00000041638	0.05665833	-0.375246	-0.2843259	-0.0150722	0.4667629	-0.3679738	-0.5347315	0.09647121	0.1816288	0.0071941	-0.288133	-0.4463887	0.00858725	0.659186	0.1720753	0.1945985	-0.1994173	-0.04346236	-0.1670174	-0.01499324	0.01767492	0.2413282	-0.006700331	0.1904071	-0.4480853	-0.1597095	0.8648947	0.2120017	-0.1100944	-0.2349162	-0.2355367	-0.5093563	0.3097112	-0.04057273	-0.2098606	0.3126104	-0.2796404	0.1677054	-0.2256269	-0.1719016	0.002383846	0.03770992	-0.06243151	0.2418797	0.3098532
ENSMUSG00000049217	0.2194662	-0.4231778	0.6291042	0.3672704	0.578952	1.10205	-0.603881	0.5890731	2.424009	0.464501	1.086331	-0.7741636	0.6414799	-0.05509336	-1.606334	-0.5165989	0.7047388	-0.7254325	1.359891	0.3141649	2.206459	1.837024	-0.310227	0.4615705	2.164034	-0.2905523	-1.582091	-0.267449	1.44796	0.2539491	1.794905	-0.02036463	2.388931	-0.1247022	-0.3566989	1.526394	-0.4304858	-0.9662113	-0.4966904	0.1100285	-1.87626	-1.798688	1.844373	0.9482093	-1.548859
ENSMUSG00000078941	-0.1345121	1.186391	-0.8944893	-0.1882639	0.07992923	-0.6012471	-0.07048776	1.257522	0.4495878	2.9097	-0.6520475	-0.4421404	-0.5597482	1.513987	-0.7544171	1.230187	-1.299949	-1.34872	-0.02762784	-0.8973998	-0.206232	-1.882463	0.4239905	-0.391552	0.02722529	1.484112	-0.4030257	-0.4587677	-1.37822	0.05689175	-1.72762	-0.7123092	-0.7657408	-0.05523063	-0.8586205	-0.8396248	2.18365	0.6043775	-0.2426139	-0.1003213	0.4868139	-1.153607	-1.574143	1.041282	2.052976
ENSMUSG00000081974	0.03599083	0.1160995	0.07899288	0.1245319	-0.1292894	0.213508	0.3414444	0.1198134	-0.05138563	0.1527669	-0.05072242	0.2443336	0.008939353	-0.02174405	0.1393011	0.112494	0.443886	0.3353342	0.08485657	-0.1085019	0.4578229	1.013466	0.4155192	0.1720885	0.06092796	0.5318469	-0.01197565	0.1610097	0.004484185	0.3277406	0.1812525	0.1763523	0.149193	0.1052268	0.3258388	0.2901216	-0.1269371	0.08511126	-0.01521597	0.2801702	0.5907746	0.07692296	0.3477547	-0.009372813	0.1966243
ENSMUSG00000053522	-0.2905085	-0.5806372	1.053477	0.3596766	1.716595	-0.995023	0.8658232	-1.435118	-1.329132	-0.01655558	-0.7493709	0.9750999	-2.058467	0.173028	-0.7427826	0.02296471	-0.5685512	-1.156129	0.03235184	-1.63303	0.9163591	-1.274652	-1.017292	1.416159	0.8739339	0.1188898	0.1086505	-0.2954035	-0.5950217	0.7756989	-2.106249	1.011052	-1.303505	0.4563243	-0.8043769	1.202242	1.123268	-0.4373888	1.356096	-0.3566223	0.6531922	0.8202641	0.4992295	1.900634	1.849151
ENSMUSG00000074115	-0.4353449	0.861677	-0.03262678	-1.338981	-0.3458848	0.6759269	0.895668	-0.07215557	0.0583259	-0.2705098	-0.8607379	-0.8024891	0.144495	1.074509	0.3173896	1.469529	0.2769726	-0.2921488	-0.0557959	1.276792	-1.366415	0.4491078	-1.592983	0.3945793	0.7761162	-1.320973	-0.1219184	-1.73713	1.578149	0.6778816	0.3714778	-0.6752293	0.03922102	0.3760805	-1.397187	-0.5474682	-0.7193739	0.24214	-0.001635387	-0.3857015	0.6830381	0.7224466	0.4692546	-0.8409518	1.566968
ENSMUSG00000026273	0.1684237	-0.7031787	0.5426644	-0.5223166	2.501834	0.6749141	-0.3028754	0.4660792	0.1066152	-0.3629274	-0.6796438	1.008338	-0.2944398	-0.07800433	-1.06084	0.6012761	0.2795984	1.552697	1.141917	0.8252135	0.1482557	1.332162	1.64118	-0.1597782	1.659172	1.247535	0.262225	0.1982024	-0.3006422	0.1161908	-0.8192021	-0.4207582	1.878331	0.5289481	1.375499	1.174142	-0.2217962	0.3019815	0.8050115	-0.9192822	-0.4971597	0.2816194	-0.1353783	1.614774	-0.2658322
ENSMUSG00000042487	0.1192046	-0.01043515	1.399526	0.6471952	-0.5812648	2.449019	-0.5532852	-0.2988569	0.7374113	-0.5601828	-0.2855252	0.2027988	0.6961728	-0.4285503	-0.3761441	-0.4269567	-0.389954	-1.212245	0.3034716	-0.1148582	0.4163657	-0.6177337	-0.1695791	0.3974476	0.3524569	-0.04007907	-0.1309008	-0.2644369	-0.4077946	0.0128369	-1.426275	0.6219668	0.5688944	-0.5045638	0.5323521	1.122994	-0.07563983	-0.2417805	1.67792	0.1097986	-0.03994846	-0.007972756	0.3118549	0.2320646	-0.7406805
ENSMUSG00000048647	-0.09040245	0.3737895	0.3902556	-0.3502937	-0.02589841	2.616436	-0.3290498	0.1726622	0.4621133	1.315613	1.088448	0.7211417	-0.1261414	-0.3364839	-0.1651295	1.021589	0.4949831	0.6329555	0.1109047	0.07143126	-0.03369485	0.5725737	1.357375	0.301109	0.02088514	-0.06862473	0.1808233	0.001685491	1.157399	-0.409343	2.721414	0.4189948	0.4280138	0.7417359	0.8061333	0.155509	-0.3497601	0.4668939	1.017522	0.8453807	0.4304401	-0.3301488	-0.7155462	0.1106989	-0.6258414
ENSMUSG00000070493	-0.1015677	1.044238	-0.3963126	0.6921326	0.395357	0.4469803	0.8142172	0.2352947	0.8597273	0.5200216	1.038495	-0.6475597	-0.886293	1.053382	0.7010625	0.0188228	-2.02238	-2.021479	-0.3734245	-0.4989824	0.3941234	0.1656465	-0.5941672	-0.566757	0.2064785	0.7834149	0.1103231	-0.5095282	0.1984999	-0.29946	-1.556309	0.5920116	0.1622267	0.1254354	-0.5470438	-0.4598023	1.178635	-0.7875689	-1.038723	-0.7232781	0.1761261	0.03172163	-0.06589835	2.024485	4.102059
ENSMUSG00000013275	0.1893409	-0.8624126	0.1702695	-0.4836685	-0.3511544	-1.046139	-1.330701	-0.4264648	2.511823	0.01309294	0.1655359	0.1008714	0.814383	0.3872654	0.5418654	0.6390196	-1.203019	-1.243336	0.1756223	-0.6195449	1.317654	-0.950026	-0.9250803	0.07762831	1.290054	-0.5620069	0.2675743	-0.1695226	-0.2015726	2.153614	-0.6135877	1.427172	0.7962474	0.3938364	-0.5217551	-0.1231712	1.539388	0.1943534	1.400092	0.06150409	-0.2778886	1.256522	1.851333	0.772411	2.0725
ENSMUSG00000030922	0.09316207	-0.7774428	0.3577656	0.4557889	-0.4839445	0.1993171	-0.5968468	0.3484792	0.8128562	-0.02080155	0.6210182	0.6801486	-0.4238913	-0.1656103	2.777034	0.4287637	-0.9628724	0.3218693	0.1669209	0.9200476	-0.3190342	0.2112667	0.1767074	0.5134028	0.4128577	0.3725018	-0.1180228	-0.4814482	-0.2119252	0.4852001	-0.9500304	-0.6382947	0.2139143	-0.3675658	-0.3372745	0.3028911	-0.2659777	0.2530279	-0.09933674	0.1973612	-0.2913626	-0.2869325	0.245591	-0.273209	-0.1800914
ENSMUSG00000000317	-0.3390792	-0.2699132	0.7991714	-1.386192	1.462289	-0.442354	-1.293389	-0.234692	-0.08154088	0.6325217	-0.8370473	-0.9728085	0.9224528	-0.05746839	-2.300059	1.313043	0.120484	-0.4486388	-0.1942896	0.1748344	-0.2648602	-0.6709682	-1.847562	0.2284348	-0.3421644	-0.64867	-0.2603602	-0.5677956	-0.2084791	0.5213939	0.1800103	0.7567463	-0.1172682	-1.652667	-0.723621	-0.7470342	-0.09283063	1.047444	-1.785988	-1.241605	0.4915717	0.565959	0.3266501	0.2985183	1.185756
ENSMUSG00000102976	0.1605558	0.341828	-0.6225589	-0.521376	1.000646	0.08366837	-0.07897396	0.9679273	1.895512	0.3548464	1.119054	-0.6101999	-1.367508	-0.1350539	0.8368922	-0.06589241	0.2871834	-2.237315	0.512461	-0.9241609	0.02826227	-0.1923366	0.7555535	0.03545753	0.7500364	0.1474291	-0.1861532	-0.387892	-0.231018	0.1574534	-0.2732811	-0.09547727	1.019161	0.0331803	0.007988098	-0.3546557	1.02297	0.2995688	0.1333416	-0.4183758	-0.5853099	-0.8071437	0.8085996	0.5223947	1.224691
ENSMUSG00000041202	-0.1778046	1.71517	-0.4093162	-0.73495	-0.415492	-0.4022826	-0.5097628	-0.8176694	0.3233723	2.611232	-1.161465	-0.2296108	0.4024914	-0.5744216	-0.8650156	1.512542	0.2843736	0.5682749	0.3623013	1.256825	0.8541821	-0.4557031	0.1762852	-0.6178961	0.1856568	-0.1317162	-0.1468244	0.8793479	1.851189	-0.6706908	2.229604	0.1017842	1.064445	-0.01144735	0.4066585	1.132603	-0.8487303	0.5486295	-0.3555962	1.509416	0.09915877	0.1344089	-0.8714703	-0.9082708	-0.5026129
ENSMUSG00000019888	0.1179418	0.7326374	0.09072835	-0.5432865	0.6225376	1.099487	0.1374896	-0.04599328	1.599581	0.4421916	-0.06072411	0.7980243	-0.5647343	0.1542275	3.162145	0.3965018	0.03428684	2.561979	0.204899	0.9731899	-0.01891903	0.5064907	-0.8234914	0.4914433	-0.03094995	0.3452606	0.6847913	-0.3165718	-0.07535585	0.4098402	0.8101487	1.918152	1.040107	-0.3371545	-0.0792678	1.283104	0.09407663	-0.08821754	0.07047203	-0.2575092	1.159056	-0.3187122	-0.392633	-0.4666825	-0.07754672
ENSMUSG00000035069	-0.3224293	-2.256311	-0.1469698	0.1210239	-1.75942	0.5350914	0.5840184	-1.021105	0.8952551	0.648174	-0.9098247	-0.2253465	-0.02368829	-0.9969177	-1.242319	1.328695	-1.460309	-1.39478	-0.7754078	0.1935305	-1.045588	0.3082717	0.6172896	0.2465807	0.635281	-0.7465157	0.7681351	-0.2161184	1.606104	-1.919172	-3.761735	0.7723986	-0.1016162	-1.43322	-1.485357	-0.6542117	-0.07717863	1.063097	-1.368681	0.3452492	-0.9867417	-0.3984347	0.3304551	2.064952	1.154073
ENSMUSG00000037174	-0.1304822	0.3720133	-0.1697291	1.664167	0.9631832	-0.7951677	0.8839515	-0.3943894	0.1589598	0.6998184	-0.2498958	-0.1585045	0.1726711	1.02803	1.189844	0.5461051	0.1029327	-2.466125	-0.6410328	1.763992	-0.8203431	-0.7981311	-0.1958378	-0.5224925	-0.1988441	0.008919476	0.4310008	-0.9602615	-0.7227837	0.1226343	-1.456717	-0.4476186	-0.002588234	-0.8874911	-0.3690751	1.010592	0.4837236	-0.4758241	-0.6845986	-0.7785568	-1.029238	-0.5166407	-1.143583	0.1115681	-0.6980957
ENSMUSG00000048012	0.09946127	0.749115	0.169662	-0.2237259	-0.2432434	0.2059884	0.06376229	-0.09826105	1.048424	0.7018903	0.6034305	-0.4606942	-0.2007653	1.819708	-0.700571	-0.2002214	-0.1455074	0.6415833	-0.2012171	-0.07896398	-0.1777653	0.08115155	0.446243	-0.4619528	0.7160344	-0.3301643	0.1419892	-0.0224528	0.2753741	1.248229	0.3561125	0.3263815	0.1499917	0.8679928	-0.4650262	0.2985001	0.6512947	-0.470539	1.025892	-0.2604899	0.6682458	-0.1125648	0.1683333	-0.08460702	-0.2394143
ENSMUSG00000025980	-0.08508592	-0.09929448	-0.8996989	-0.4489542	-0.06161787	0.05770365	-0.09052397	0.382783	0.1430699	0.4699759	0.01353611	-0.9598365	-0.8653514	-0.4794974	-0.9081477	0.002593749	-0.6948137	-0.4087083	-0.5915444	0.2286445	-0.6421116	0.396598	0.3584012	-0.6072109	-0.4554802	-0.1998293	-0.02241796	-0.1271335	0.173057	-0.5095483	-0.2768131	0.2652531	0.2780029	0.3879643	-0.723403	-0.2499987	0.6281132	-0.2153182	0.4111797	0.5471587	0.1233229	-0.3171474	-0.2304375	0.7975277	2.15283
ENSMUSG00000074947	-0.06337306	-0.5591051	0.2012341	-0.2826122	0.2045256	0.03517644	0.2602984	0.717764	-0.07150253	0.06981328	-0.1549991	0.1461128	-0.2326446	0.09572281	0.3929165	-0.2456511	0.05679338	1.202723	0.1196442	-0.1601253	0.2320415	-0.1204746	0.1250905	-0.2004897	-0.5583629	-0.3236645	0.3842693	-0.2380278	-0.06836131	0.6227889	-0.2384895	0.4152825	0.1913687	0.3336703	-0.03873971	-0.1076641	0.5849257	0.5867011	-0.3110403	0.613023	0.7494378	0.4084059	0.1256846	0.1721603	-0.1110062
ENSMUSG00000040818	-0.09674035	0.0003481741	0.5554178	-0.4188767	0.6094759	0.1236984	1.147871	-0.5195867	-0.6236909	0.9528369	-0.3620754	-0.3180488	-0.008449925	-0.0215677	2.138097	1.953464	-0.1862771	-0.8419565	0.820503	-0.1123502	0.0171224	0.1824889	0.8864824	0.3881482	0.3946711	0.153697	-0.2256629	-0.4775583	-0.9610415	-0.5670076	0.7149374	-0.1021623	1.13233	-0.05339792	0.1870654	-0.2413423	0.7837238	0.1689104	0.7399985	-0.03645746	-0.08288345	-0.8715307	3.886179	0.0566318	1.220123
ENSMUSG00000046861	0.1654103	-0.3957722	-1.072086	-0.6209506	0.1931113	0.5857417	-0.5711727	1.671577	0.5035465	0.07797774	0.6583513	-0.315737	0.5095113	0.1315579	0.6483682	-0.3422616	0.2418914	1.464509	-1.104368	0.1811302	1.636644	2.205769	-0.349902	0.1172824	-0.6386777	0.1380766	-0.07010202	0.07357789	0.9187268	-0.04547507	-0.8718616	0.8929694	-0.03309719	0.47618	0.793421	-0.4596767	0.4769987	1.239994	0.1742884	-0.4413074	0.05498802	-0.3720781	0.7244261	2.442892	0.2648919
ENSMUSG00000113149	0.5830856	-1.381419	-0.1287586	-1.064409	-0.2447331	0.5532975	0.5295099	0.7584526	-0.04832783	-1.53198	-0.4189657	0.7546516	0.9563083	-0.7876638	-1.241009	1.346896	0.1543451	-2.960257	-0.1344739	-0.9032486	0.6959112	-2.025847	0.6354951	1.195707	-0.3083	-0.6655339	0.8200649	0.6500808	1.560968	-1.95145	0.005323402	0.790603	-0.0834054	1.240065	1.225044	0.9817915	0.9028184	1.081299	-0.6137333	-0.7363947	-1.27588	0.599817	0.484711	1.590115	1.538632
ENSMUSG00000047766	0.2455747	1.402097	-1.804318	-0.8598228	0.3941689	-1.200476	-1.490908	-1.681525	1.576511	1.329429	-0.4816355	-1.414588	0.02088949	0.6843575	-0.5937797	0.1059436	0.8173905	-0.713528	-0.3124247	0.8554192	-1.311659	-0.9920839	-0.4950988	-1.817054	-0.5960005	-0.1262135	0.5816702	-0.8417972	2.036641	-0.5729164	-0.4482898	-0.2995713	0.5796379	1.90312	-1.266972	-0.5172827	1.56587	1.744352	1.942951	-0.3104944	-0.1918717	0.3010715	-0.3016544	-0.3353484	-0.4684026
ENSMUSG00000026568	0.158494	0.3027389	0.09260336	-0.5215106	0.2014129	-0.7155059	0.6112132	-0.2707781	0.1426567	1.602278	-0.8072903	-0.5297006	-0.6531377	0.07273193	-0.04003409	0.03505863	-0.5452692	-0.3280756	-0.6641332	-0.1210009	0.8917448	2.216028	0.7390154	0.5559411	-0.5973165	-0.5233849	-0.02491235	0.02710736	0.3972057	-0.6640034	-0.786943	-0.9913567	0.0915445	0.2177003	-1.339441	2.871346	-0.4616952	0.1954277	-0.7878892	0.0293158	-0.8819421	0.8339293	-1.541477	2.114129	-0.8342132
ENSMUSG00000062456	0.4243556	1.228111	-0.4226406	3.76249	0.4492678	3.214766	3.488109	3.419922	-0.6308814	3.327848	-0.501526	3.416121	2.711204	3.613347	-0.7528731	4.008367	2.815812	-3.046595	0.8197741	-0.9719967	1.117672	0.1685776	0.3423876	-0.7075782	0.4027966	-0.9161799	4.395241	-0.9418987	0.6853818	-0.2128264	2.963919	-0.9354022	-1.468101	3.901536	-0.1591127	3.643261	-0.7944283	-0.1802439	-0.4897955	3.019794	0.7219009	-0.08666295	-1.498612	3.60237	4.486681
ENSMUSG00000037750	-0.171761	1.302526	0.1184921	0.05611629	0.2072999	0.3441652	1.007069	0.1795907	1.499693	2.198765	1.152117	-0.3748239	-0.3143907	0.2433804	1.985105	1.023719	-1.578358	0.1510047	-0.08118753	2.68655	1.264648	0.897067	-0.9763852	-1.239104	1.224077	0.3377033	0.4603879	0.8231105	0.8683329	-0.2620177	0.2798961	0.589593	-0.2295284	0.0650889	0.4261272	0.3025542	0.7541703	1.683598	0.3166758	0.418377	-0.8496457	0.5344698	0.2269831	0.1409273	-0.419351
ENSMUSG00000040479	0.1053902	-0.1793891	-0.5213004	-0.4393664	0.3955116	0.5714205	0.4895039	0.2908174	0.8159725	0.06284597	0.1300922	-0.9381984	-0.3357234	0.2582543	0.6011318	0.9011906	-0.4309603	-2.087258	0.2424839	-0.1365379	1.573651	-0.1057887	-0.09429409	-0.2609223	-0.7773918	-0.0750658	0.9221161	0.1024444	0.2311532	0.3882779	-0.9161087	0.03964746	0.434457	0.2440616	-0.7022193	-0.422852	-0.5811922	-0.4524879	-1.490505	-0.9367125	-1.686758	0.2938741	-0.2128171	0.6219786	0.4332526
ENSMUSG00000006307	0.1236079	-0.7142569	-0.8699857	0.1074482	-0.4091669	-0.4648749	1.256023	0.854511	0.3692459	2.501891	0.04881442	-0.1307754	-0.3480454	-0.8037588	1.733159	0.5226126	-1.737253	-1.422443	-0.1715876	-0.5339876	-0.298039	-0.3247853	2.461577	-0.6700544	0.5800945	0.1797066	1.362463	0.735149	0.9488175	0.6428809	-1.052731	-0.4797892	1.382462	0.167918	-0.4750304	-0.2086215	-0.4090083	0.03791776	0.5242116	0.09178922	-0.8071794	0.3102842	-0.4249	0.3717924	1.382063
ENSMUSG00000023067	0.1199659	0.3111231	-0.5841597	-0.2006897	-0.1388235	0.1959446	-0.3646386	0.02862254	1.636978	0.7670819	-0.01822494	-0.1520268	-0.6498257	-0.0306473	1.973816	0.292846	-0.9848319	-3.348031	1.511242	-0.5023184	-0.1637573	-1.39914	-0.5062474	-0.1957719	0.02042709	0.1187229	0.8277629	0.00668984	0.4998263	0.1145064	-2.707307	-0.3988892	-0.645877	0.09341369	-0.6764096	-0.2788288	-0.294131	-0.8359137	-0.2258406	-0.0756886	-0.06931299	0.1553091	-0.4584621	0.2070927	0.2050865
ENSMUSG00000050397	0.3768229	-0.4290073	0.6267667	-0.09557583	-1.051052	0.3470347	-0.9034674	-0.4096013	-1.393007	-0.5016752	-0.1435333	-1.286576	-2.038518	0.7456172	-0.04291595	1.140638	-0.05192019	-0.6210425	-0.340741	0.9479008	-1.361536	-0.8211433	-0.5325596	-0.6751867	0.4472242	-0.2247352	0.5648185	0.4438186	1.217846	-0.612803	-1.423616	-0.3930294	-0.2896722	-2.073699	0.001418206	-1.29086	0.6965577	-0.8428497	0.9250492	0.1571927	-2.197484	0.3935545	-1.084786	-0.3657264	-1.803925
ENSMUSG00000029455	-0.193321	1.143708	-0.8920928	-0.6317026	-0.5665763	-1.204059	2.061684	2.13876	-0.7367894	1.122454	0.9510752	-1.171145	0.582079	2.332187	0.3552774	-0.3373145	0.5640686	-1.767858	0.5672731	-0.6029936	-1.006938	-1.762974	-0.878732	-0.5013739	2.033793	0.02823877	-0.3606991	-0.7952684	-0.8301694	0.1978067	-0.9225659	0.2948775	-0.2578846	1.645101	-1.696664	-0.410402	-0.5214831	0.6345973	2.551958	-0.1283095	0.4662072	-0.1798294	0.2264282	0.8401102	-0.8809525
ENSMUSG00000023030	-0.1234206	-0.8617846	-0.7166222	0.872702	-0.04645093	-1.260509	1.84736	-0.01904335	-0.6955598	-0.5871542	2.195984	-1.0935	1.752236	-0.5047368	-1.358477	0.2984979	0.3168976	-0.9699729	-0.4207615	0.006040158	0.5353951	0.1335097	-0.4182867	0.2140071	-0.1400178	0.5756946	-0.05291257	-0.0712395	-0.2564474	0.01883721	-0.6691214	0.9980742	-0.9357099	-0.02007073	-0.5465784	1.24204	-0.03142715	1.328782	-0.9375756	0.2944612	-0.3506458	0.06915968	-0.363576	-0.8858702	0.5324361
ENSMUSG00000051984	-0.2288568	0.4733063	-0.7254533	-0.4737432	1.241931	-1.167011	0.08447989	-0.5751746	-0.1329084	0.4437954	0.3065828	-0.4418931	-0.07681131	-0.18828	0.9952567	1.082596	-0.0979046	-0.6690006	0.5567882	0.03975629	-0.1911315	1.034054	-0.5327641	-0.6053755	0.3992688	0.6242579	0.5724616	0.3261215	-0.1816188	-0.6119023	0.8781474	1.498181	1.58596	0.116244	-0.84742	0.7313867	-0.7005207	0.0419243	-1.154435	-1.412047	-0.304119	0.3340425	1.039559	1.101757	1.997012
ENSMUSG00000016018	-0.1310817	1.363294	-0.8142086	-0.09542942	0.2100332	1.975435	-0.1033193	-0.7253713	1.535357	0.381934	-0.1023024	-1.202159	-0.1258578	1.668017	0.3391781	0.531263	-0.7041684	1.006133	-0.6585691	1.098188	-0.2007223	-0.713769	-0.05441383	-0.7919475	0.6083225	-0.6275273	0.6818895	1.630674	-0.9932512	-0.6023527	-1.29631	1.40403	-0.3758991	0.02098264	-0.447185	0.7138384	3.286754	-0.7235005	-0.8564335	-0.1335337	-0.2876513	0.2595339	-0.3592796	0.312362	0.8158703
ENSMUSG00000030366	-0.2745736	-0.7463325	-1.407998	-1.241817	1.732847	-0.996625	1.01844	0.9951531	0.1844841	0.903079	-0.1459363	0.991352	0.2288701	1.18858	0.5253343	1.583601	-0.5437654	-2.05226	-0.7132869	-1.836118	-0.5499468	0.5631765	-0.0924292	-0.258738	-0.9550332	0.9508214	1.009553	-1.431607	-0.6638921	-1.014946	0.4942469	-0.7106092	1.115082	-0.2240829	0.4999537	-0.5945771	-1.007001	-0.2797202	0.06826856	0.600154	0.8058087	0.8365162	0.4807529	-0.07804818	0.7973926
ENSMUSG00000068647	-0.09774725	0.7884469	0.7011996	-0.7041463	-0.424173	-0.6961025	0.6364234	1.171753	-0.09589834	0.3152038	0.3514438	-0.1322769	0.09048542	0.3996724	0.419185	-0.09070403	-0.2490064	2.769519	-0.1129972	-0.287757	-0.3904627	-0.1600624	-0.03912427	0.1124514	-0.1848837	-0.2989025	0.2045416	-0.5153895	2.312959	0.9207908	-1.25189	0.1658514	0.8979954	0.3410326	-0.04348148	0.08038249	-0.02311623	0.530638	0.1442191	0.5043072	-0.7354352	0.9500257	-0.4185558	0.5096265	-0.7287938
ENSMUSG00000043312	-0.07152656	0.2984268	-0.06497801	0.1853917	-0.1734099	-0.4958768	0.2835042	-0.04484715	-0.3691364	-0.7225587	-0.07898664	0.9019726	0.2849466	-0.01331408	-0.7590964	-0.02424899	0.2538047	-0.1293172	-0.05085614	0.226063	0.1410714	-0.8521287	0.6454159	0.274513	0.1755573	0.2451662	0.1012375	0.09286444	0.186713	0.1580177	1.41209	0.3292216	-0.002336776	-0.3464536	0.8552681	-0.2404834	-0.3880753	-0.2359963	-0.2558933	0.01621703	0.3889537	-0.1447823	-0.544373	-0.04784358	-0.01598498
ENSMUSG00000074733	0.07644464	-0.6664925	0.09907913	-0.2007017	-0.01735125	-0.2822544	-0.135355	0.364729	1.18658	-0.4100969	0.08113138	-0.5680369	0.4558884	0.1035828	0.3579816	0.04062084	0.3473035	0.09804626	-0.2649781	-0.04849266	0.4928622	0.02814313	-0.4235425	-0.09062745	0.5276901	-0.2277698	0.1502575	0.7213372	-0.3075724	0.5917536	-0.1666487	0.1541588	0.7575983	-0.3519925	0.03585266	-0.5394913	-0.4247368	-0.7108861	-0.3540725	-0.5103364	-0.7394902	0.07761904	0.3125915	-0.730676	0.2767831
ENSMUSG00000073889	0.5144469	0.6704084	-0.2339496	1.032382	-0.2047644	0.4846588	0.5654899	0.6898144	-1.293108	-0.3640478	-0.005908605	-1.035869	-1.280817	-1.095737	0.1171452	1.278259	0.08570546	-1.445203	0.7586744	0.1237339	-3.014912	-0.7299324	-0.394932	1.127069	-0.3769407	1.607272	0.6964872	0.5814423	0.09491404	0.4866134	0.04130158	-0.2424681	-1.95012	1.171428	1.156406	-0.04863483	0.8341805	0.05087297	-0.289994	-1.693851	0.3528607	0.5311784	0.425884	-0.8043307	0.9133023
ENSMUSG00000021485	-0.1357795	-0.43499	0.697139	1.010479	0.8984895	0.0001412151	0.5918457	-0.1353911	0.8301914	1.196012	0.2471739	0.3161121	0.1571581	-0.1762225	1.238286	-0.4850477	-0.3698496	-1.467987	3.108993	-0.009280292	2.013267	0.1481211	-0.4937023	-0.08264333	1.090828	-0.3131264	0.400518	0.827898	0.2180031	1.873627	-0.06448453	-0.09233109	-0.8231632	0.1113287	-0.3491417	-1.004109	0.2967984	-0.1931535	-0.6452247	-0.225626	-0.9380571	0.5304986	-0.3972273	0.1267298	-0.3606773
ENSMUSG00000040136	0.168767	0.2046259	0.5116523	0.3393104	1.573299	0.04522903	0.2951631	0.9358948	2.853812	-0.6477967	0.4063687	1.726112	-1.064044	0.5307106	-0.3175622	0.06704154	-0.3118317	-0.3563743	-0.4006267	1.348106	0.2218135	-0.1296706	-0.2793378	-0.904947	2.593838	-0.6875503	0.8543502	1.630732	0.4072514	0.1198668	0.7099646	-0.9672917	-1.194321	0.9042558	0.2187768	1.118493	0.9967469	1.266658	-0.4979621	0.9071734	2.474938	0.7171142	-0.5517598	0.3078032	-0.8706323
ENSMUSG00000022884	-0.1118587	-0.4676723	-0.6596106	-0.2902536	0.3444286	0.4136957	-0.1631175	0.4184513	1.90969	0.587426	0.3156637	-0.07386288	-0.3494889	-0.1759505	0.04048027	-0.2772784	-1.552097	-1.541916	-0.2137365	-0.3234859	0.1527477	0.1718474	0.3262205	-0.2224642	0.4985547	0.318537	-0.0690032	-0.1330539	-0.6504806	0.06699414	-1.839843	0.01159086	0.2382088	-0.04806426	-0.7151688	0.7670662	0.3361421	-0.4446761	0.7750059	-0.9489491	-0.2172883	-0.9637623	0.5185874	0.4014095	0.6332411
ENSMUSG00000031934	-0.1389779	-0.4551374	-0.6566735	-0.5158293	0.5998383	-0.7617848	-0.1938762	1.41652	0.2012843	2.050018	0.004654487	0.3266938	0.003643705	-0.2741918	1.356269	0.3977001	0.1923505	-2.143869	0.5101846	-0.9513348	-0.5594206	-0.5575918	1.145729	0.4367437	0.5694741	-0.4170289	-0.2845901	0.1764048	-0.06292772	0.03683692	-0.8652932	0.6551131	0.5146451	2.595951	-0.07944898	-0.3696342	-0.3491598	-0.12117	-0.4990716	-0.5768568	1.46906	1.268496	-0.05190528	0.07998338	-0.1106102
ENSMUSG00000081234	0.04168929	-0.3443339	0.02228641	0.006271936	0.03244072	-0.0229797	-0.1083535	0.2342881	0.01936697	-0.2167331	-0.05037721	0.6180849	0.04523325	0.5509529	0.5473396	0.0748156	-0.06972504	1.121193	0.02637716	0.05527563	-0.2583046	0.01681926	-0.1096795	0.2506002	0.1280167	-0.3344914	0.03284262	0.1383882	-0.3260911	-0.1543507	0.08173187	0.1516272	0.3249493	0.224542	0.004174299	-0.003610776	-0.2418908	0.007535195	-0.3493029	-0.1628757	0.1346882	0.2302097	-0.1578905	-0.1887592	-0.4752055
ENSMUSG00000024114	-0.3207405	-0.3119471	-1.69646	0.08086213	0.4988796	-0.4439705	0.835189	-0.9737543	-0.8449505	0.6309055	-1.082203	0.7191784	-0.753091	0.9164058	0.1291876	1.311427	-0.8747344	-1.412049	-0.2359059	-1.147978	-1.19963	0.2910032	-1.962751	-0.5019698	0.6180125	-1.841126	0.7373356	0.6146069	-1.819246	-1.827345	-2.141031	-0.9542156	-0.8865788	1.204595	0.2567913	0.008348184	-0.09982131	-1.075709	1.325462	-1.361778	0.6225582	0.5643427	-1.102135	0.2168675	1.127178
ENSMUSG00000054381	0.2049979	0.1527651	1.159368	1.427362	-0.04692253	0.8796355	1.860135	0.230533	-0.304989	0.9922421	0.03116079	-0.7946645	1.282859	-0.04992095	1.550542	0.8464459	-1.382278	-0.9223463	-0.9284939	1.480503	-0.7677994	-0.2201301	-0.5375623	-0.5415635	-0.9930697	0.3002255	1.241691	-0.2386434	0.6496603	-0.8282313	-1.725787	0.2494555	1.204722	-0.6635729	0.7769386	-0.1594949	2.190955	0.007347567	-0.002199471	0.1804967	-0.7459419	0.9261554	0.3209564	1.207388	1.886726
ENSMUSG00000025188	0.1681295	0.7590002	0.8957973	0.1927307	0.4679881	-0.03547797	0.1876833	-0.4686416	2.744158	1.551298	-0.1610939	-0.07215966	-0.6331611	-0.658966	0.6989325	0.8826192	-1.389644	-2.77643	0.2095019	-0.5924916	0.6815869	-0.9727653	-0.3982625	-0.55962	0.03818375	0.2764576	0.7573941	-1.079203	0.4059099	0.03750986	-1.991894	-1.46149	2.709081	0.757607	-1.042929	-0.1964736	-0.3897838	1.950205	-0.3738822	-0.4795287	-0.1098168	0.648432	-0.2551629	1.42539	-0.03313346
ENSMUSG00000020894	0.1985024	0.9401686	-0.6144584	-0.1162947	-0.1704393	0.7331297	-1.03244	0.1852501	1.086108	0.8308671	-0.3596915	0.2833363	-0.1992685	-0.4171641	-1.085639	0.7654881	1.295969	-1.655154	0.3386796	-0.6098592	0.860552	0.4975769	0.8158419	-0.4718006	-1.089024	-0.6184535	1.91447	-0.856338	0.09910198	1.696879	-1.94866	1.932232	2.020011	-0.1767961	0.02095584	-0.5909819	1.078208	1.253621	0.1739547	0.6760757	-1.128318	-0.1355522	-0.07664502	-0.5330541	1.896956
ENSMUSG00000010064	-0.1683279	0.5064813	1.384856	-0.4516176	0.1503456	1.106461	-0.04788973	0.5562826	0.6142503	0.0198573	-0.006025217	0.05023588	-0.7870833	0.2487363	0.3583145	1.098283	0.7047993	1.100176	1.374657	2.669124	0.3539422	-0.5247857	0.286437	0.05651025	0.3113933	1.433062	0.8115715	-0.9348299	-0.05509295	-0.3267843	-1.264837	-0.8137396	0.0540971	0.4050499	-0.1196904	1.531614	0.02410559	0.8696084	-0.6473034	-1.209895	0.6745275	-0.2056504	0.4115754	-0.05362166	-0.00318168
ENSMUSG00000006423	-0.1092605	-0.1205064	-0.552273	-0.5521055	0.5050431	-0.0290037	-0.1584278	0.3196641	-0.2915878	0.402262	-0.126113	1.209042	-0.05819697	0.6439968	0.8146629	1.201605	0.02959402	-0.3925511	1.436689	1.197322	-0.1564954	-0.4753628	0.2079445	-0.3271731	-0.08546875	0.3427268	0.2481099	-0.2101649	0.8537508	0.5794263	-0.4192202	0.3817526	1.130403	-0.2595112	1.097198	-0.1371262	0.6650093	-0.2509734	0.9104941	1.321926	0.6361775	0.8200671	0.3437233	-0.6271191	0.02379892
ENSMUSG00000026073	0.2769254	-0.9682595	-0.4348261	-0.04126059	0.2517047	1.28427	-0.10048	1.489427	-0.1670178	0.4612158	1.274599	0.5791362	1.687284	0.7521134	-0.4772923	1.116081	0.8853148	-2.489793	1.558288	-1.171024	0.4856239	-1.721188	0.4046745	0.9480964	-1.071205	-0.248113	2.465486	1.381054	-1.019666	-1.549054	-2.31559	-0.3206846	1.609357	-0.2127575	1.024238	0.7435272	1.633794	-0.9389753	0.4667055	1.094428	1.298764	0.3689961	1.120759	2.59824	1.680511
ENSMUSG00000032309	0.1982436	0.7790856	1.669445	0.066027	2.322864	1.380013	-0.7502999	0.7548702	0.9057612	-0.4332917	-0.1522491	-0.3870426	-0.7655327	-0.516126	0.5854361	0.003097322	-0.8623739	-2.097392	0.01311021	1.977343	2.484423	1.160454	0.575849	-1.217841	-0.4135704	-0.02652895	-0.4564044	-0.003727913	0.6046205	-0.8642985	-0.8436522	1.614893	0.8201564	-0.4884373	0.217932	-0.4244461	1.729537	-0.07217502	3.027467	0.7371427	2.324562	-0.6264155	-0.1291113	0.9770695	1.570314
ENSMUSG00000050761	-0.4084323	0.629643	-0.238167	0.02982615	-0.6432412	-1.888299	0.4850392	-0.3111881	0.8040557	-0.486259	-0.462907	0.6452479	-0.8520392	0.8424749	-1.390184	1.237495	0.04493824	-0.5241836	-0.2262107	-0.6823342	-0.4437413	0.2170735	-0.4357007	0.06989966	0.5440822	1.566509	0.6303286	-0.6969242	1.507473	-0.539411	-1.558684	0.6811995	-1.09328	0.1566747	-0.8361219	-1.699814	-0.168376	0.9718971	-0.4502161	-0.6636007	-2.203273	0.4904125	-1.182925	-0.9601239	-0.1363201
ENSMUSG00000031824	-0.1692555	1.325816	-0.5271169	2.657233	-0.1160065	-0.7561466	1.06349	-0.357816	-0.2923432	0.5202573	0.00721856	0.5659167	0.1992706	-0.1845402	0.2786516	0.6945543	0.7437194	0.1796306	1.438265	0.3978372	-0.2510778	1.882686	-0.7127694	0.4421804	-0.6136842	0.03917474	-0.559848	0.1227119	2.987554	-1.722988	-0.6090178	-0.05004649	-0.3031649	-0.1494019	1.829849	0.3291267	-0.2198012	2.637512	-0.5015796	0.4638622	0.7440289	-0.06359055	-1.589127	-0.5000169	1.187422
ENSMUSG00000108994	0.1251039	-0.5561434	-0.3605724	1.512282	-0.329729	-0.6877093	-1.299211	-0.1188666	0.3687302	-0.08740342	-0.8775417	-0.007231128	0.1287446	-0.6132647	-1.689234	0.9652943	0.5767966	-0.5031167	-0.2787097	-0.7837409	-0.1508589	0.001705752	0.5606803	0.3972029	-0.2129347	0.3905473	0.9220255	3.4346	-0.261711	-0.06283588	2.97789	-0.421291	0.2464986	1.698987	-0.06959396	-0.7909899	-0.3166559	-1.025297	1.6543	-0.1048556	-0.4762008	0.1988422	0.8995476	-0.3896897	0.05993197
ENSMUSG00000039962	0.07890693	-0.5876628	0.2568832	-0.759185	0.06044161	-0.7336096	0.3875047	0.2695098	0.1609972	0.4069176	0.08318942	0.4508528	-0.7502367	0.1675968	0.1698886	-0.2451622	-0.9091932	0.3395375	-0.3481268	0.3276302	-0.1450946	0.4957087	-0.2585221	-0.1451848	0.5484234	0.4704244	0.2471313	0.1263666	-0.002449905	-0.3324958	-0.3598963	-0.6488638	-0.6796969	0.8932643	0.2718344	0.6426128	0.3803623	0.2215554	-0.5099758	-0.04652722	0.5187206	0.1188869	0.6048895	-0.6088849	-0.4609043
ENSMUSG00000018661	0.2202722	-1.393319	-0.2889895	-0.1825496	0.6486618	0.6728358	-0.1534414	1.839788	-1.230854	-1.314098	0.3370904	-0.7408542	-1.045459	-0.1844081	1.415252	-0.858219	-1.194065	-1.557818	-0.9511307	1.236175	-0.4367562	1.407811	-1.433013	-0.06834271	-0.6801712	-0.1253826	0.2800868	0.1000873	0.3337428	-0.6541286	1.342025	-1.037227	1.959717	1.398431	0.04899723	0.3490677	1.984155	-0.2911556	-1.086744	-0.9964915	-1.014722	0.1141963	1.276954	-0.7990328	0.7314252
ENSMUSG00000067365	-0.1991658	-0.682325	-1.79628	-0.3030417	-0.422473	0.5429892	-1.005908	1.709941	-0.4912465	-0.7079883	-0.2643305	-1.331561	0.1532178	-1.384471	-0.1551563	0.4954533	0.1440332	-2.232904	0.8190944	-0.6980815	-0.6420871	1.277964	-1.909665	-1.212804	-0.1872932	-0.2529792	0.2818365	-1.208115	-1.190613	-0.8162476	-0.4073746	-0.7176468	-1.020583	-0.2173988	-1.8001	0.9714871	1.854308	-0.2810538	-0.3351449	-0.2001793	-1.069933	-0.2241588	-1.082637	0.4959764	-0.7653298
ENSMUSG00000039914	0.2689524	0.4907983	0.5772453	1.814568	0.4532804	-1.532447	0.0882691	0.5102043	0.6628245	1.379925	0.2876025	-0.2450171	0.03895007	-0.8976078	0.9243388	1.098652	0.8678861	-0.6630317	1.540859	-0.6553342	-0.1758599	0.08039855	1.34904	-0.9298257	1.367032	-1.731948	-0.1065291	1.363626	2.185105	1.268796	-2.565199	-0.8618668	0.6301337	-0.230117	-0.7084573	-0.02608733	-0.1272925	0.06632173	-1.450258	1.076999	-0.2024576	-0.4515733	1.112119	1.254142	-0.4182781
ENSMUSG00000097394	-0.1488281	1.123655	0.658846	-0.7447766	0.7297982	0.2274238	-0.8098742	2.855104	-0.7922099	0.3377208	1.691674	0.004066346	-0.7046836	0.4363565	-1.000451	0.1761005	-0.5215813	-1.997586	-0.3008901	-0.524314	-0.3271831	-0.7748449	0.2931138	-1.243103	-0.1153571	-0.7499638	0.01343089	-0.005749233	-0.9738434	0.2363409	-1.715664	-0.9254319	0.5326267	-0.4118263	0.6017917	-0.1439838	0.2089243	-0.9716411	-0.6655074	0.01402195	-1.530767	0.2195619	-0.008929988	2.650267	-0.3856662
ENSMUSG00000043441	0.4340456	0.5900075	-1.433956	-0.7432367	-1.592238	0.4042574	-1.384856	-0.3523773	-2.046408	0.5173397	-0.5432162	-0.4394251	-0.1406581	-1.941971	0.08074486	1.197859	-2.063106	-0.5638183	0.6782737	1.005123	-0.932855	-2.403353	-2.314193	0.1148621	-0.4573441	-0.838642	-0.4130713	0.5010412	1.341504	0.4062121	-2.628294	0.641564	-1.114294	1.091028	1.076007	0.8327534	0.7537799	-0.0295294	-0.333502	1.176207	0.354469	-0.5230425	-1.163059	-0.8900131	0.8670481
ENSMUSG00000053716	0.1651023	0.2869436	-1.661188	-0.8868663	-0.7804655	1.482698	1.332209	1.012013	1.852033	0.408639	0.5190073	0.4358296	-0.431561	0.725673	-0.7052071	1.39876	2.045537	-1.633754	-0.01746241	-0.6517585	0.01592176	-0.604868	0.03873344	0.8707231	0.6759003	-0.07759201	-0.670561	0.9958334	-0.3251067	-0.3765604	-1.21318	-0.04049187	2.76958	0.8294147	0.1455258	-0.5806631	0.5719295	1.262219	0.7906288	0.3491835	1.154134	-0.4106775	-0.9110456	1.867404	1.183273
ENSMUSG00000030638	0.2494569	-0.5338344	-1.063739	1.647704	1.081034	0.138183	0.0548351	-2.451303	-0.2512319	-0.4939565	0.09789256	0.3656924	-0.1830081	0.4960688	0.7804493	1.893582	-0.2429437	-0.8298965	0.4461223	-0.6032447	0.3287638	-0.08863696	1.182176	-1.201972	-0.6312172	-0.7058508	1.319525	-0.9533211	2.041216	-1.344375	-0.5796402	-0.3804129	0.4774018	0.8522456	-1.282326	-0.1747611	0.4877068	0.6828582	-0.5427273	-1.226447	-0.2346751	-0.6164478	0.810778	1.087281	0.2419041
ENSMUSG00000050822	0.2918205	0.3871728	0.4817869	0.7497807	-0.4778347	1.163848	1.305995	-1.361978	1.524012	1.276931	0.168724	0.3563641	0.6137141	1.562432	0.8453993	1.957453	0.7648928	0.1957696	0.4655813	0.8100796	-0.7156247	0.9370286	1.246047	-0.2804582	0.3022441	0.553861	1.383395	0.1403948	2.106165	1.165803	-0.6063437	1.401156	-0.3429252	1.850621	0.879532	-0.1228389	-1.356037	-0.05053767	-0.651729	-1.235268	-1.198838	-1.031701	0.9946885	-1.386335	0.4475654
ENSMUSG00000037206	0.3068914	1.411902	-1.200078	0.7284786	1.207208	1.226151	0.0212959	0.4627178	-0.2172416	0.3774398	0.7355827	-0.3014118	1.629165	0.5565625	-0.6855341	1.057961	-1.217769	0.2580723	0.5383742	-0.0712172	0.4069719	0.9993311	-0.6304208	0.8534803	1.326341	1.371558	1.445698	0.4198457	1.962195	0.2663118	-0.4299318	0.4281059	-0.1355355	0.04329861	0.4413365	-0.1997194	1.575674	1.754156	1.897218	0.992049	1.194314	1.272671	1.224616	-1.756156	0.8018527
ENSMUSG00000030823	0.2770539	0.5161944	0.6024721	-0.1815314	1.314569	-0.4355323	1.722588	-0.5426224	1.693676	1.446595	-0.00585286	-0.2763367	0.06801564	1.732096	0.8726341	-0.2803247	-0.009569192	-1.648913	0.07539195	0.9223519	0.5661076	0.1804075	-0.7606862	1.975927	1.433702	-0.1610579	0.6406132	-0.8990361	2.1334	1.335467	1.198395	-0.5721534	-0.6381251	1.044408	-1.838228	-0.7051091	0.6889271	-0.6168957	0.8179839	0.5091291	1.509957	-1.167074	1.05985	1.173289	-0.7532872
ENSMUSG00000089789	-0.0699507	0.06907148	-0.0552789	0.8211593	-0.2372858	0.1224517	0.3347855	0.7214371	0.07670656	-0.1844433	0.07602267	-0.3593071	-0.3650115	0.3573439	0.9144682	-0.1340819	-0.04185577	0.880676	-0.1518559	0.6610524	-0.3156235	0.2839425	0.5646318	0.4497162	0.234858	0.04168294	0.4142271	0.05084001	0.1615675	0.008328437	0.4253971	-0.8976689	0.1908383	0.5157595	0.1503913	0.3992795	-0.5329264	0.2661582	0.3206256	-0.414585	-0.5959576	0.3154555	0.6659553	-0.111427	0.06420167
ENSMUSG00000024533	0.1944087	1.100631	-0.9339939	-0.2249199	-0.3695791	0.02203043	2.095268	0.3261347	2.242062	0.229482	0.9240888	0.2495649	-0.7910434	-0.2201375	-0.7179362	-0.3007567	0.5205081	-0.04797756	-0.9769463	-0.4691412	-0.8325493	0.6922187	0.08102062	0.8497876	-0.4594727	-0.6539792	-0.3784709	1.012648	-0.2659731	0.9220571	-1.483624	0.3383249	-0.2500567	-0.382169	-0.7163601	-0.4693093	-0.5844631	0.1275293	-0.7726196	1.692055	-0.5513074	-0.9502272	0.2557884	-0.5835347	-0.7476488
ENSMUSG00000019851	0.2584165	-0.4735158	-0.7853611	-0.04797396	2.084818	0.1801723	-0.8099758	-0.404402	1.502131	0.3141168	-0.7227847	1.343323	0.595463	-0.1602046	-0.5739955	1.935572	0.7430111	-0.7879071	-0.3501713	0.7774809	0.3390638	0.9151469	1.224165	0.123035	1.242157	-0.852133	-0.1224657	0.3663737	-0.3920724	0.182127	-1.847242	1.379274	-0.3245347	-0.6063431	-0.9761686	0.6086699	-1.105117	-0.06646531	-0.6607978	-1.226933	-0.4062086	1.188487	-0.4173177	1.762396	-1.782901
ENSMUSG00000003526	-0.3897954	-0.3025615	-0.9470017	1.007059	1.402183	-0.5024579	-0.6326394	-0.3095466	0.8194971	-0.3403118	-1.630085	-1.023295	0.8623471	-0.09152378	0.1155415	-0.4680016	0.0603793	-0.5087427	0.7333505	0.05975893	-1.16641	-1.547831	-0.4202598	0.1756826	0.5595234	1.581951	-0.3188037	-1.219997	-0.3096767	0.4612886	0.1381219	-1.025831	0.7844193	-0.5338656	-0.8947536	0.8878304	-0.152935	0.02554668	1.152584	1.231284	0.4496826	-0.4417321	0.25468	1.165012	0.1517378
ENSMUSG00000111321	-0.3897954	-0.3025615	-0.9470017	1.007059	1.402183	-0.5024579	-0.6326394	-0.3095466	0.8194971	-0.3403118	-1.630085	-1.023295	0.8623471	-0.09152378	0.1155415	-0.4680016	0.0603793	-0.5087427	0.7333505	0.05975893	-1.16641	-1.547831	-0.4202598	0.1756826	0.5595234	1.581951	-0.3188037	-1.219997	-0.3096767	0.4612886	0.1381219	-1.025831	0.7844193	-0.5338656	-0.8947536	0.8878304	-0.152935	0.02554668	1.152584	1.231284	0.4496826	-0.4417321	0.25468	1.165012	0.1517378
ENSMUSG00000092054	-0.247487	-0.4427538	0.5075431	-0.1850479	1.170662	1.189605	0.03802426	1.394762	-0.3434847	1.302688	0.2426322	-0.3252	1.592619	-0.113658	0.9492837	1.039844	-1.04203	0.2215256	0.5278562	0.8545064	0.4106232	0.9627851	-0.4137258	0.905274	-0.5231401	-0.0727321	2.370871	1.286389	0.6705054	1.19156	0.8116157	0.465118	-0.9360397	-0.7713249	0.8995623	-0.02549273	0.5773343	0.7642797	0.3722715	0.9997626	1.123178	0.2493374	-0.482694	-0.533919	0.4127916
ENSMUSG00000029875	-0.2246277	1.404013	-1.767176	-1.20671	2.161114	-1.126233	0.06874926	-1.516471	-0.3322275	0.3259441	-0.1781544	-1.005582	-0.8108181	0.6310071	-0.3241261	-0.08023306	-0.8049171	-0.7116121	-0.0962162	0.8897945	1.360877	-0.850959	-0.4753056	0.1449265	-0.4724234	0.04201309	0.05529671	0.4773512	-0.3173604	-0.989585	0.8299759	-0.3009236	-1.354665	-0.1870052	-0.5451729	-0.6869932	-0.1952643	-0.1933522	0.4102094	1.990215	1.141538	0.2760894	0.9180898	1.715688	0.1455462
ENSMUSG00000000693	-0.2117862	-0.5697256	0.7623061	-0.308413	0.5839445	-1.123665	0.1139084	-0.7908234	0.124191	-1.5701	0.05043097	-1.132284	0.1073075	-0.06587723	-0.09905909	2.22178	1.029219	-1.563327	0.150096	1.114559	1.57079	0.2395602	1.510373	-0.2722653	0.56657	-1.328275	2.609422	-0.5148627	-0.5692135	-0.4676897	-1.32142	1.665483	0.7667468	-0.1675033	-0.8543069	-0.5781432	0.03263775	1.956181	-0.9143229	-0.636273	-0.9939465	0.5546779	-0.4078631	-0.7483853	-0.1249418
ENSMUSG00000081600	-1.951523	-0.5664027	0.4883733	-1.537729	1.151411	0.2086748	0.237829	-1.583088	0.568795	0.3217437	0.1990225	0.410006	-1.618547	-3.438664	0.003518513	1.002183	-2.703194	-0.7592866	0.4826587	-0.8047753	0.3512723	-0.01811751	0.290863	0.8510111	0.3088523	-0.736977	-0.07152859	0.305447	1.264054	-2.075262	-4.467818	-2.249102	-1.031618	0.8953645	0.8803447	0.6371201	0.558156	0.7366164	-1.805794	0.0188555	-1.749955	-1.317017	0.03922456	1.293129	1.241652
ENSMUSG00000041935	0.242086	0.3830247	0.4492864	-0.8276253	-0.3363618	-0.6436574	-1.648242	-1.469976	1.519233	0.3103566	-0.2576712	0.4556247	-0.8967928	0.6309315	0.6950458	0.9908789	-0.2016821	-2.642232	1.433086	0.7981415	0.3398888	-0.05493546	1.241267	-0.03339044	-0.5304855	-0.1409181	0.5587793	-1.19843	0.4319868	0.1992285	-0.7250482	0.4542106	-0.472196	0.01988768	-1.326622	-1.188687	-1.267621	-0.05520407	-2.534679	-0.7855199	-0.3481524	-1.135089	-0.3748469	0.1767852	-1.010653
ENSMUSG00000113993	-0.08971317	0.671132	-0.3392072	-0.1431698	-0.4482513	0.1586049	0.00971827	-0.7316757	-0.03730018	0.4087171	0.2874439	0.3817635	0.09944115	-0.2911841	0.5786316	0.1334384	0.04982271	0.4953455	0.09630738	-0.05128705	-0.2562015	-0.88688	0.01046949	-0.4252599	0.3548002	-0.3210297	-0.2146126	-0.575204	-0.6735766	0.006326799	-0.4843275	-0.1917967	1.1343	0.01567409	-0.140328	0.1712622	-0.6634162	0.5550387	-0.08714795	-0.4217192	-0.1532971	-0.1244983	-0.2336643	0.2985187	-0.01703199
ENSMUSG00000032172	-0.4080139	0.7510036	0.8449851	1.112978	-0.6308605	0.5652534	-1.078715	-0.1913818	0.9254163	-1.286415	0.07468294	-0.1288421	0.04504675	0.03842813	-1.372839	1.358856	-1.826542	-0.4028229	-0.1225216	0.2043275	-0.9121834	0.3384342	-0.31434	1.207666	-1.11731	-0.2546166	1.746252	-1.767157	-1.134287	0.5672081	0.1086397	-0.1773882	-0.07145285	0.2902332	0.2128244	0.0329054	-0.0416585	1.093258	-2.075874	-1.027079	0.4202002	-0.3500183	0.543576	-0.2635281	1.066869
ENSMUSG00000009734	0.2666619	-0.5616283	-0.4327804	0.1274717	1.163577	0.2207264	-1.178315	1.387678	0.5569641	1.295603	1.172849	-0.1272947	0.6544338	-1.198621	-0.6369161	1.976125	0.783565	0.2144415	-0.4598416	1.783388	1.325136	0.9557009	-0.5757072	0.1035446	-1.544959	-0.1608257	2.363753	-0.4650911	-0.9310403	1.184475	0.7500026	1.419828	0.5458126	-0.2853056	-0.4386015	-1.107728	-0.2290826	-1.08648	-0.6898312	-0.554196	-0.3792288	0.2672462	-0.3479578	-0.518869	1.16814
ENSMUSG00000040078	0.4301284	-0.9109541	-1.430016	-2.331777	0.381397	-0.5614507	-0.6012514	-0.3149079	0.760503	-0.3688257	-1.472582	-0.9598283	-0.1846358	0.7989221	-1.877952	1.193942	0.00138597	-0.5677355	0.6743565	0.09497511	-1.706148	0.1735212	-2.193734	-1.449881	-1.893851	-0.8950791	-0.7768483	-0.7696997	-1.321789	-1.187194	-2.74617	0.6376468	0.7254253	0.1718321	-1.696017	-1.685771	0.7498628	0.9283443	-0.3355184	-0.7998682	0.4587756	0.44686	-1.24983	1.367137	1.315654
ENSMUSG00000082956	0.3917912	1.420841	-0.6361159	1.782816	0.3558587	0.2732992	1.49891	1.440247	1.595254	-0.141716	0.7445206	-0.4052803	1.638104	0.009878613	0.8502109	-0.4076167	-0.1345237	0.2670143	-0.6345755	0.9040894	1.377705	1.008272	-0.5613266	-0.8918505	1.33528	1.395916	2.416102	1.331875	2.110972	0.2752538	0.9747191	-0.1099924	0.5983845	-0.2074317	0.9772338	-0.3876284	1.584614	0.105014	-1.467001	-0.4496949	1.28628	-0.2333358	-1.468298	1.759509	0.1855303
ENSMUSG00000029188	0.2233974	1.2778	-1.258605	-0.9370007	-0.4153718	-1.354244	-1.99612	1.297206	1.452214	-1.234074	-1.164677	-0.4069816	0.5421275	1.490633	-0.606602	-1.360526	0.6930934	-0.8378254	-0.9254512	0.7146716	-1.019501	-0.9491259	-0.7307581	-0.02157077	-0.6479753	-0.4997259	-1.188695	-1.906351	2.007514	-0.6417244	-0.6358066	-0.6606775	1.417136	0.8037335	-0.4670844	-2.00819	-0.9729146	0.6510149	0.384826	-0.5746122	1.141038	-2.576202	-1.602004	-0.2444094	0.3454626
ENSMUSG00000028857	0.2055126	1.819715	-0.929776	2.181691	1.615021	-1.171803	1.784364	-0.2456068	1.044507	0.04973078	0.6973274	-0.5322288	0.3603248	1.106422	1.513795	0.6904509	1.235008	-1.604867	-1.628788	1.31768	0.8738034	1.407144	0.7436874	-0.4402703	-0.05552185	-0.7686146	0.3796684	-0.8935019	2.774563	1.635919	-2.183003	0.08388107	0.9783344	1.335516	-0.6849688	0.3331328	1.032346	-0.6264565	0.8553326	-0.01540495	1.571733	-0.0672297	1.258266	1.821627	0.9536715
ENSMUSG00000062248	-0.1311129	-1.004955	-0.3213668	-0.1136608	1.304144	0.9129301	0.5650834	1.166546	0.3101656	1.928681	-0.01958431	-0.4302853	0.806794	-1.283231	2.563639	-0.2353609	0.5343075	-1.990915	0.6708769	-0.3634604	-0.4168261	0.08000846	0.02590834	-0.09087057	1.015721	-0.1545565	-0.5248106	0.09150158	1.379522	-0.8349409	-1.94852	0.5637086	-0.7113564	0.3491423	0.0443685	2.226293	0.6929754	-0.07781674	-0.1108697	-0.6510592	-1.338492	0.439544	0.09169165	1.132753	1.898622
ENSMUSG00000022425	-0.3370036	-0.2027455	-1.436234	0.1767767	-0.4805188	0.573297	-0.7019541	-1.546514	-0.8061881	0.6863796	0.5636282	-0.1263055	-0.5315893	0.9718798	-1.347223	1.366901	-0.7874512	-2.206612	-0.9035561	0.2123705	-1.041146	0.3464775	-0.3062979	-1.313489	-1.783434	-1.828688	-0.1619439	-0.7684315	0.1470962	0.5752517	-3.330465	-0.1408359	0.8983828	0.2982764	-0.2691296	-0.8214926	-1.124383	0.1395092	-0.2109514	0.3834549	0.4335072	-0.3419762	-0.8449152	1.042439	-0.7152581
ENSMUSG00000039431	-0.2275509	-0.1065347	1.872171	1.198807	-0.6553006	0.6306433	-0.3601411	-0.4390522	0.1273075	0.7590925	0.00922351	1.793794	0.9964924	1.061069	1.158714	1.424248	1.193482	0.6243585	1.866455	-0.08128754	-1.521077	1.365618	-1.127256	-0.198532	0.7308331	-0.2965651	0.3689237	0.8095986	-0.02718898	0.632598	-0.0786927	0.8495497	-0.3962008	0.3762863	0.2889929	-0.833215	-0.6368721	1.151016	0.9246477	-0.6477418	1.6065	0.6771632	0.07823786	-0.4875423	0.04150961
ENSMUSG00000078495	-0.2195375	-1.780736	0.3263908	0.4155903	-0.4600082	0.00152053	2.104774	-0.7846021	0.3993157	0.8646151	-0.702615	0.958102	0.06306778	2.165229	0.04706712	0.2121128	1.367689	-0.9177408	0.4711026	1.370153	0.993522	1.539825	-1.284431	-1.39214	0.9050402	0.1539937	0.4797833	-1.230047	0.08679224	-0.258742	1.580581	-0.7877728	0.4534399	0.7713229	0.2240077	-0.638903	1.148734	-0.5587497	2.595047	-0.9792185	1.892143	0.8778827	1.48198	1.919588	1.901507
ENSMUSG00000014959	-0.1097374	-0.3716355	-0.2388891	-0.1060244	0.7557258	0.6004641	-0.1005896	1.922446	1.065981	1.325413	0.7088504	-1.188959	-0.9457683	-0.3973545	1.833595	1.599599	-1.166545	-1.160449	-0.54747	-0.5968842	0.4697981	0.4287381	-0.1786192	-0.5819817	-0.2668518	0.7473927	0.4569747	0.07889097	0.2929572	1.712362	-2.14272	0.9005076	0.592886	0.6162391	-0.6186477	-0.1829541	2.021768	-0.7386676	-0.4557343	-0.422273	-0.8583618	0.1174001	-0.5400195	0.5714204	0.7583609
ENSMUSG00000094140	0.2997291	0.5419842	1.59776	1.865753	1.299084	1.318027	0.1405206	0.5613902	0.7138322	0.4932205	-0.1504732	-0.01705405	-0.6757108	-0.4550507	0.9767732	1.149838	0.9190718	-1.47753	1.592044	0.9559517	0.4720178	1.091208	-0.4245241	-0.5400273	0.4564232	1.446238	2.499209	0.2901308	-0.2447539	0.3581882	0.9369341	0.5935408	1.643113	-0.2006934	-0.07298677	1.746525	0.7057571	0.8842391	-0.500444	0.2084491	1.248496	-0.4973101	-0.3595458	0.1151341	-1.214543
ENSMUSG00000041708	-0.2073078	-1.126792	0.01558619	-0.7679706	0.5798911	0.5092874	1.672399	0.716075	0.8717168	1.584165	0.9805148	0.6901282	-0.3958641	0.9018419	1.120614	-0.08333297	0.1103315	-0.4587924	-0.031655	-0.2794661	0.635682	-0.5524514	-1.262627	1.138113	0.6094772	1.633985	0.8143835	-0.5516551	0.897816	1.473037	1.148206	0.746595	-0.03803139	0.430189	0.1443644	-0.5076628	0.8588114	0.2584284	-0.2765633	0.4046105	1.459768	0.5509744	1.274768	0.04336943	0.4849112
ENSMUSG00000051056	0.3624666	0.5184288	-1.027413	-0.08138872	-0.6351604	-0.6291142	-1.462355	-1.292885	-0.2689508	-1.456592	0.3230056	0.5340337	-1.223702	-1.318754	-2.482483	1.126282	-1.028069	-1.597192	-0.3352556	-0.777464	-1.77326	-0.8559337	0.4148765	-0.6024392	0.4328679	-1.239506	1.513756	-0.7836404	1.266266	-0.6271595	-0.01073547	0.5699853	0.6577639	-1.88303	-1.210373	-1.737471	0.6822015	0.8606833	-0.3938165	-1.413409	-1.082189	-1.164421	0.1336209	0.8433048	0.2533493
ENSMUSG00000030324	-0.1943797	0.1849394	-0.7562809	0.4262798	-1.24503	-0.03769555	-0.1938792	-0.4952767	-0.3957759	0.9457105	-1.13445	-0.956347	-0.617807	-0.01259036	0.1944922	-0.6023212	-0.439114	0.7872216	-0.277546	2.356169	0.1689984	0.5666864	-1.377955	-0.6066011	-0.01181307	-0.1699053	-0.06264235	0.4269989	2.832906	0.7954611	-2.092807	1.992609	-0.2473977	-0.8765671	-1.016089	1.211369	2.104825	-0.05672812	-0.6570147	-0.2997353	-0.5929777	-0.4384602	1.474216	-0.2656585	0.7008499
ENSMUSG00000058600	-0.08613899	0.2625592	-0.9402153	0.2159894	0.8118428	0.6485126	0.689391	0.07034954	0.008965368	0.4147191	0.03893011	-0.4516405	-0.6761327	-0.1120464	0.6432168	0.6372454	-1.466401	-2.581131	0.1020967	-1.070147	-0.6900018	-1.035283	-0.5166731	-0.2359969	0.01368521	-0.3388143	-0.2096806	0.007247942	0.04262518	-0.6771656	-2.861111	-0.8052219	-0.1902364	-0.1186232	-0.9716495	0.2181341	-0.1288368	-0.1913175	-1.329693	-0.5269683	-0.7133505	0.1565279	-0.1955888	0.7663603	1.643485
ENSMUSG00000022529	0.1748084	2.570979	0.1404209	0.5697948	-0.288309	-0.7912414	0.5911654	-0.2525384	1.032861	0.8139904	0.6493898	-0.5239042	-0.09778085	1.838282	-0.6019551	2.241019	-0.6034073	-2.025285	0.5364295	-0.02844477	-0.789936	1.200292	0.6137856	0.2566992	0.6878163	0.6966543	0.3836881	-0.3848929	0.8429369	0.6077421	-0.2365821	0.3346224	-0.1280026	0.3200314	-0.4310065	1.870844	-0.02313099	-0.3887854	0.7758965	-0.3703634	2.514553	1.495361	-0.5033997	1.935619	-0.4440522
ENSMUSG00000053119	0.1862714	-0.2302754	-0.05791929	-1.091947	-1.27129	-1.161483	-2.174933	1.240416	1.395423	0.4192609	1.022378	0.4417299	-0.9567623	1.433843	-0.6836918	-0.01405008	-1.805274	-2.578135	-0.8703658	0.2420709	-1.007065	-2.047296	-1.799597	0.01022756	1.135449	-0.3576094	0.7435884	-1.510697	-0.5302558	-0.7448862	-2.186663	-1.719447	-0.8399202	-0.5019386	-0.986373	0.6499069	-0.5318151	-1.205724	-0.8686422	-0.06966663	0.4163126	-0.3286888	-1.210958	0.7704598	1.379036
ENSMUSG00000039058	0.4314644	0.5874263	0.6814078	-0.6478437	-1.811396	0.4016762	0.6370629	0.6068323	0.761839	0.5147585	-0.5579598	-0.8716541	0.8046889	-0.897227	0.02059301	0.2436783	-0.9590688	-1.52819	0.6756925	-0.8933115	-0.4969787	0.1748572	0.4838742	0.1179109	0.5018656	-1.494687	-0.3489856	-0.3409165	-1.197468	-0.5581599	-2.597279	-0.3346716	-0.8641868	-0.6114906	0.1437725	-0.1316186	-0.2128702	-0.03211055	-0.2527672	-0.6511034	-1.144106	-0.5005858	0.2019048	1.070063	0.0567892
ENSMUSG00000049775	0.07121267	0.01775959	-0.3977115	-0.06902558	0.3361206	0.7640423	0.002435461	0.05742992	1.295522	0.873024	0.3231563	-0.3560732	-0.5342565	-0.1586163	0.06367113	0.1018602	-1.058359	-2.874133	0.0451773	-1.427035	-0.0819268	-0.7662769	0.05620273	-0.5415537	-0.2915014	-0.03044992	0.03857952	-0.01841289	-0.06309845	-0.2998992	-3.042016	-0.231547	-0.1826742	0.1696216	-0.5293985	0.6459942	0.6346594	-0.06250052	0.1100701	-0.4596687	-0.229939	0.1719083	-0.2526089	1.344964	1.533725
ENSMUSG00000002365	0.2557333	1.447711	-0.7092817	0.8478928	-0.1642386	1.261961	-2.411275	0.499002	0.6603303	1.375043	0.3090602	0.4848918	-0.5892313	-0.02097543	-0.3680271	1.084048	-0.09878952	-0.6679131	1.535978	0.8821151	1.404576	-0.758565	1.344159	-1.064612	1.36215	0.6353931	0.668057	-0.4231313	-0.1925638	-1.402714	0.8575415	-0.3163087	-0.2181959	1.948734	-0.003897854	-1.11066	0.64969	0.8281722	-0.5072279	1.072118	-1.090299	-1.264796	-0.3654939	1.744687	-0.4973955
ENSMUSG00000032579	0.137161	0.8145041	0.9592681	-0.05072597	-0.2223125	2.064257	-0.8699731	-0.1208799	0.383941	0.5545005	0.01873602	-0.4091342	1.676967	1.748324	-0.5806751	0.4570272	0.2801519	-2.343756	-0.6829564	-1.443374	-0.4726671	0.3799255	2.148332	0.1378245	0.2947314	0.6295459	0.5989844	-0.4973283	-0.1469066	0.7339368	-1.754885	1.475007	0.1633638	1.932328	-0.571994	0.2318727	1.629978	2.588232	0.2703725	-0.6473215	0.7031375	-0.4650301	0.2879259	-0.3475243	2.50814
ENSMUSG00000027281	-0.1824647	-0.3734907	1.163595	0.0793787	-0.6977097	-0.0215351	-0.1451231	0.2473437	0.367483	1.022174	0.4960808	-0.2011277	-1.550965	-0.8005865	1.578073	-0.07903423	1.446702	-0.08421741	2.119675	0.5971029	-0.8313659	-0.2112325	0.9660609	0.2643275	-0.9078015	-0.8592381	0.5564869	-0.3743179	0.5447998	0.07918156	-1.530553	0.2677454	0.3682016	0.7879804	-0.562973	-0.5870137	1.233387	-0.3609966	2.489824	-0.2355998	-1.652011	0.1951906	1.613882	-0.9100652	-0.6930741
ENSMUSG00000091223	0.5165973	-1.136337	-0.1952483	0.07274396	0.467866	0.4868091	0.5394813	0.6919647	0.8469709	0.5998911	-1.260289	0.6881636	-1.262341	-0.0401381	0.359212	1.280409	0.087856	-2.661077	0.7608247	1.087673	0.6294231	-0.7017975	-0.3927813	1.12922	0.5869982	1.609421	-0.04100098	0.5835926	-1.872907	-0.4627816	-1.420386	0.7241151	-0.1311057	-0.5501541	1.158557	-1.003265	0.8363307	-1.635014	-0.3878261	0.296968	0.3268523	-0.5104092	0.2162675	1.181767	2.064965
ENSMUSG00000049624	0.1041702	-0.3095396	-0.2581043	-0.3507621	-0.07776128	-0.07075606	-0.3474306	0.4033348	-0.6974282	-0.211695	-0.2782446	-0.04445724	-0.5691109	-0.7171342	0.07754063	-0.3095342	0.1456203	0.5124947	-0.9797942	0.2655732	0.6951571	0.03535766	-0.4494041	0.09629497	1.200561	-0.2065579	-0.6618753	0.7305732	0.05703624	0.5268523	1.292273	-0.2242573	-0.1528016	0.06135505	0.2630076	-0.4951347	-0.0949814	-0.2799029	-0.8484841	0.3447915	-0.530722	0.7859497	3.846475	-0.4494661	-0.004833543
ENSMUSG00000020513	-0.3545708	0.8982627	-1.216569	0.2984453	1.655362	-1.143872	0.7852321	-0.6612143	0.1108831	0.8255948	0.7028429	-0.03640658	-1.109245	-1.742803	0.474818	0.5408599	0.3135574	-1.985657	0.9865291	0.3305352	0.8551269	0.4856929	-0.1670821	-1.102607	0.8127018	0.7876127	0.3413824	-0.5304837	-0.01864724	-0.2459762	-3.267161	0.9498193	0.07580534	-0.5279905	1.384263	0.1792165	-0.8869881	1.240517	-0.1389895	-0.4507477	-1.04111	0.7590321	-2.511371	1.2957	2.182275
ENSMUSG00000031557	0.09607697	-0.5706743	-0.8477259	-0.433517	0.4511643	1.311887	-0.6259476	-0.5358233	1.505794	0.4838839	0.3682762	-0.4019031	-0.7239897	1.636913	3.86539	-0.1389781	0.2191064	-1.792222	-0.3786347	-0.09784566	-0.3262697	0.3026645	-0.09504824	-0.2847	0.4122734	-0.2846574	0.3155204	-0.3425155	-0.6883908	-0.6080346	-1.945682	0.3194388	-0.2771373	0.770114	0.07820223	-0.01416449	0.01145086	0.0130311	-0.5235974	-0.8683429	-0.3468879	-0.05850192	-0.5442809	1.582762	0.06211302
ENSMUSG00000035285	-0.3312086	-0.1187712	-0.620732	0.2210097	-0.3140429	0.6572714	0.7614568	-1.59866	0.0722886	0.770354	0.6476023	-0.2006253	-2.642055	-0.6376532	0.2727518	-1.656197	0.2583162	-0.3108066	0.9312883	1.258138	-0.161907	0.4304518	-1.713482	1.299685	-0.2043321	-0.8687446	0.08361522	-1.344343	1.533516	-2.1147	-1.417578	0.8945786	-1.340122	-1.107008	0.3959576	-1.077515	1.006795	0.2234836	1.251729	0.4674293	-2.525389	0.7037912	-0.7973252	-1.366968	-0.5739281
ENSMUSG00000070702	-0.2110803	0.7565176	0.8504994	-0.3578421	0.08518696	-0.1427454	-1.808553	0.7759236	0.9309309	-0.2618358	0.5610966	0.7651595	0.9737811	0.9693502	-0.1691665	1.364372	0.1718107	0.5644818	-1.295864	0.355997	-1.130006	-0.5607567	-0.2823276	2.174977	-1.531111	-0.4725092	0.4456546	0.7146673	1.232259	1.534516	0.9559498	0.8080743	-1.295777	1.25754	-1.391627	0.9992645	0.9202907	-1.088017	-0.9301289	-0.08024468	-1.1728	-0.7466912	1.489599	-0.3992769	0.231666
ENSMUSG00000064141	0.4870073	0.6429689	-1.843571	0.04315354	1.400065	-0.50457	-0.6466505	0.6623748	0.8173812	0.5703012	-0.03334433	0.6585738	-0.8208605	-0.8028442	0.1300092	1.250819	-2.513659	-1.472644	0.7312349	1.058083	-0.3174121	0.2304005	-0.4223722	1.09963	-0.4043808	1.579833	-0.3511135	-1.237961	-1.448601	-1.888517	0.113993	-0.2672638	-0.1794856	1.143989	-1.754576	-0.7918449	0.806741	0.9852222	1.128451	0.2673778	0.4255524	0.5037388	0.2579966	1.331755	0.01389129
ENSMUSG00000033006	-0.2527835	-1.246986	0.0009646927	0.3026648	2.36538	0.4607349	1.674178	0.6503246	0.8096372	1.535612	0.4357453	0.7050504	-0.7101353	1.821112	1.055073	0.6000503	0.06676657	0.4544501	0.7046203	0.2825353	-0.2002455	-0.5785293	-0.9907911	-0.4395542	1.522719	1.583354	1.642093	0.6696788	0.7784381	0.4626896	-0.2447271	1.659837	1.747615	2.109302	-1.238505	-0.2983061	0.8102587	1.950535	-0.1592518	-0.5142502	1.461547	0.5236624	1.192874	2.77865	1.85985
ENSMUSG00000091957	0.1559305	-0.5027858	0.3953353	0.1136072	0.9190152	1.81645	5.041734	0.6428237	0.3364771	0.4470909	0.1604095	-1.072581	-0.4123109	0.2973134	-0.1036489	0.2692925	-1.138338	-2.019639	0.8581646	-0.7736986	0.7631733	-0.6964399	-0.8212062	0.4063233	-0.7782489	0.6579866	-0.6265315	0.2231172	5.80271	0.9168616	-1.620721	-0.2443282	-0.02566276	1.693716	-0.5445138	-0.3419367	1.436392	-1.405972	0.1709316	0.9079934	-1.301766	-0.8949243	-1.5906	2.530922	1.855889
ENSMUSG00000066820	-0.3698294	0.9206355	-0.6650895	1.28261	0.7159419	-1.630494	-0.8551537	0.9400415	0.1134824	-0.05904609	0.2443196	0.9362404	0.2049299	-0.9712541	0.3674743	-0.02869313	0.3359304	-2.63057	1.008902	1.335751	-0.03562949	-1.02767	-0.1447089	-0.1934302	0.8350746	-1.261889	-0.04091465	0.831669	-0.009518835	-0.9301937	0.4572216	-0.9542515	-0.5196121	-0.3038721	1.406635	-1.48207	1.084408	0.295537	1.471684	1.506835	0.7687825	-1.025954	-0.8461971	-1.340527	-0.6187588
ENSMUSG00000041351	0.2060888	0.9884644	-0.2419856	-0.0653339	-0.742567	0.8033644	-0.9761652	1.008521	-0.7243138	0.9027808	-0.07690999	-0.7770362	0.4833128	1.193571	-0.06606595	1.59697	-0.6121716	-0.1647154	-0.3062409	1.408115	0.1335594	-0.8754272	0.005659782	-1.124343	0.9035542	0.000489166	1.984696	0.8723294	-0.2777965	-0.009354124	1.42052	2.002467	-0.3793245	0.03730541	0.6247778	-0.7301998	-0.2082611	-1.427965	-0.4818786	0.1345254	1.732083	-0.8278746	1.59339	0.9528887	0.4167317
ENSMUSG00000039178	-0.3563112	0.6654245	-0.2023864	-0.6183231	1.422523	-0.4821184	0.5977773	0.6848305	-1.113689	-0.4878557	-1.141932	0.6810294	-0.8206	0.8782566	0.279035	0.2585037	0.08071912	-1.450196	-0.1663062	-1.112094	-0.2797909	0.2528546	-1.315641	0.0661713	0.5798636	-0.9668655	0.6992007	-1.615966	1.539798	0.4816287	0.07358579	0.716981	-0.1786611	0.1495152	-0.833236	-0.09061802	-0.1325953	-1.262606	1.088049	-1.193025	0.3851468	0.5261939	0.2167493	0.3105456	1.26579
ENSMUSG00000113036	0.4501799	-2.0961	-0.2616671	0.006325663	1.363239	-0.5413985	0.4608581	0.6255477	0.7805542	0.5334739	-0.5360001	-1.756899	-0.1383861	-0.1428169	0.1684836	0.2522027	-0.9403525	-2.457077	-0.2673824	-1.891932	0.563006	-2.213671	-0.4592006	1.062803	0.520581	1.543006	0.6033246	-1.159003	0.136735	0.4223464	-3.311559	0.6576981	-0.2163137	1.107162	1.092141	-0.1129028	-0.1918762	-1.262599	-0.4441276	1.19234	-2.545882	-1.504993	-1.146595	1.458393	1.40691
ENSMUSG00000039148	0.1497012	-0.09259588	-0.8550971	0.2021889	0.3953931	-0.05143282	-0.1720739	0.6684238	0.2427224	0.09131695	0.5282303	-0.8675764	-0.6323906	0.4834943	0.4427367	0.03642125	-1.341016	-1.099708	-0.3703446	-0.2889261	-0.2653782	-0.08214125	0.07693632	0.01726982	0.0153148	-0.1913543	0.02060868	-0.345576	1.723152	-0.7736158	-1.25127	0.5741243	-0.03305917	0.7955172	0.2961438	0.0257898	0.6228748	0.8969284	-0.9498003	0.3999737	1.717075	1.381394	0.3849057	0.3575636	0.8670441
ENSMUSG00000019892	-0.2689818	0.9267597	0.05894729	-1.163562	0.7220657	-1.118729	-0.5091909	-0.01562843	-0.6512278	-0.8977276	-0.2487277	0.9423647	0.1822289	1.139592	0.5211467	-0.6098706	0.3420533	-0.2270701	0.06207332	1.341876	-1.435744	-1.411651	-1.097264	0.3968446	-0.1205955	0.9458192	-1.242364	-0.02466148	-1.153343	-0.2122059	-1.143892	-1.433143	1.066095	-0.5552772	-1.54323	-0.5050096	1.090533	0.3072206	-0.1892864	0.5511666	0.5798872	0.7875289	-0.8828031	0.2092635	-1.114327
ENSMUSG00000029146	-0.1703676	-0.2306899	-0.5625451	-0.6785418	-0.6663739	0.4171166	-1.28073	2.453106	-0.02961157	1.432675	0.9037024	0.2338097	-1.549763	-0.2510013	0.3688168	1.247825	-1.17928	-2.570497	0.2359662	-0.9500271	-1.623128	1.050371	0.5386362	0.6956348	-0.04920424	0.5350441	3.429154	-1.092604	-0.3978499	-1.055976	-1.328059	-0.5265133	-0.5414129	1.236656	0.6681709	0.09587572	-0.04523054	-0.5377887	0.0659222	0.6728303	2.359742	0.1027973	0.6057966	-0.5920047	-0.03667428
ENSMUSG00000052581	-0.2035751	1.601301	-0.02179268	0.0691999	2.358402	0.4537552	1.665935	1.620707	0.05078354	-0.1588604	0.9167726	0.6687776	0.8764253	0.1332218	-0.09129217	2.209155	0.02637591	-1.313887	-0.7219558	0.319904	0.6676744	0.2269352	1.497748	0.5373315	0.553945	0.6387206	0.739455	-0.4898838	-0.5584584	-0.3119669	-0.3157541	-0.6257015	-1.162015	1.108347	2.087302	-0.4254557	-0.06335106	1.020472	0.7351487	1.225708	0.1023143	-1.272932	1.002329	-0.5609597	1.25618
ENSMUSG00000054408	-0.1234695	-0.6285519	-0.6717501	0.598113	0.8957806	0.2460123	-1.295577	-0.2622295	1.045217	-0.0212199	-0.1576568	-0.8013659	-1.002001	-0.3286548	0.2561585	0.1810868	-0.7493799	-2.84856	-0.9589973	-0.9104305	0.4485732	-1.177162	1.575142	-0.605791	-1.385984	0.04825821	-0.4320172	-0.4675793	-1.446868	-0.9283143	-3.103155	-0.301531	-0.3120537	-0.5327129	-0.8727222	0.1861819	0.5724106	-0.0328747	-1.517072	0.1188624	-1.233504	-0.9193574	0.07230182	0.2638663	0.7637874
ENSMUSG00000069206	-0.1243054	1.127807	-0.2685003	-0.2913937	0.7424742	0.3885392	-0.3665148	-0.2740661	-0.5512749	0.5273288	0.5668129	-0.3883668	-0.4027715	1.940428	1.454404	0.8698208	-0.2153746	-0.1716182	0.03106683	-0.1156188	1.003451	0.2585812	-0.506834	0.8697447	2.363999	0.06018438	-0.06120551	0.2585344	2.691162	1.3756	-0.7234	-0.3888016	0.3103165	0.2755308	0.1374772	-0.5367423	0.5728076	-0.3357169	0.01741865	-0.8520629	-1.28438	0.8891195	1.52344	0.6232103	0.5516551
ENSMUSG00000043986	0.2562047	0.5448892	-0.1393817	0.1482219	2.23518	0.3305347	0.2686753	0.5596415	-0.253782	0.3751049	0.3116363	0.4838355	-0.4919762	1.690912	0.9395317	1.150934	-0.9679009	0.3242499	-0.1998686	0.9659947	0.4107031	0.1084318	0.412733	1.017161	0.4307245	0.6518813	2.473569	1.389113	2.200298	-1.083523	-1.273661	-0.3546132	0.6690041	-0.8114818	0.2595555	-1.331051	1.641853	0.1728598	-0.3746325	0.3732047	1.366328	0.4057	1.013038	-0.5646194	0.547212
ENSMUSG00000029627	0.2059476	-1.077481	-0.6850474	-0.1893485	0.7231978	-0.736976	-0.1776946	-0.7984151	1.070613	-0.755808	-0.5687618	1.871806	0.356364	-0.7849331	0.05428032	-0.8503928	0.2950912	-2.435127	-1.418169	-0.02306296	-0.5991781	-1.625727	-0.163266	0.2402417	-0.6704293	-0.4326533	-0.3409861	0.7710072	2.664524	1.672404	-2.431578	1.907757	0.3446306	0.7208243	0.6027933	0.3782018	1.058683	1.252594	-0.04970149	-0.01107852	1.690069	-0.1766589	-0.9874862	0.2024395	-0.5908088
ENSMUSG00000074502	0.1385843	0.1117936	-0.02237995	0.7572853	-0.02826646	-0.4592234	0.7509876	-0.3864005	0.2182123	1.540378	0.01009499	-0.8800213	-0.261961	1.036866	2.791901	0.8365069	-0.4583356	1.262218	0.4169026	-0.1927395	1.169696	0.7152391	2.312496	0.5249612	-1.376576	0.5406926	1.517952	0.007327298	2.630888	-0.03286664	-0.1200293	-0.4946151	0.2039588	0.0010233	-0.005633762	0.2352942	0.8862297	0.4232682	0.2902792	0.1254046	0.9246331	1.357683	2.928118	-0.5042203	0.2414716
ENSMUSG00000095650	-0.5985097	-0.5504876	-2.418635	1.193091	1.588211	0.6453695	0.9232165	-0.5417102	1.00553	0.7584511	0.1282711	-0.1080169	-1.046583	1.043949	-2.83231	-2.155491	-3.517331	-0.3227002	0.9193841	1.246231	-1.65233	-2.260885	-2.254427	0.4264893	0.7455582	-0.7535951	0.1686295	0.6595467	-1.506116	-0.8416455	0.3990313	-2.420304	-0.1251537	0.1878188	1.317115	-0.7829646	0.9948898	1.17337	1.413483	-1.658807	0.7105886	-2.417755	0.2627588	-1.607925	1.470931
ENSMUSG00000030695	0.07149384	0.4769569	-0.2243158	-0.1866505	0.696178	0.9858059	0.04907036	0.2339162	0.8847714	0.9169944	0.2422928	-0.6702714	-0.5925129	0.2115706	-0.08167806	0.5813498	-1.074162	-3.147369	-0.05812371	-1.098935	0.1240016	-0.6231304	0.0001917893	-0.4194499	0.2000051	0.02160808	0.3094268	0.04925884	-0.5408001	-0.03588523	-2.888387	0.1776028	-0.318058	0.07010468	-0.7445683	0.3123074	0.7635629	-0.09471024	-0.9999484	-0.7677466	-0.9406459	0.1136757	-0.003105301	1.383565	3.151849
ENSMUSG00000006154	0.2274517	1.258657	-0.3431744	-0.05833797	2.015757	-1.367323	-1.170967	0.2892244	0.4639044	-1.536278	-0.3370527	-1.02066	-0.8708886	-0.8767848	0.6631949	0.9361283	-1.092809	0.1048262	0.4236833	0.6784425	-1.473745	-0.1308284	-0.7732519	-0.3869746	-1.644432	-0.7058108	0.3820612	-0.8864528	-1.573387	-0.5888115	0.9420243	0.3390603	0.456161	-0.04764388	-1.743096	-0.6136086	-0.7742035	-0.588651	1.956491	-1.292712	-1.053851	0.1276563	0.7438396	-1.735352	-1.324355
ENSMUSG00000089773	-0.3870259	0.6567846	0.7507662	-2.033771	0.4520911	0.4710344	-0.6579939	-1.128986	-0.1358098	0.5841168	-0.01953596	-0.2393601	-0.1233276	0.8696166	0.1273826	0.3028451	-2.041065	-0.4970422	-1.566013	0.1210239	-0.403788	0.2442151	0.5532324	-0.4824173	-0.3905679	1.593651	1.652053	-0.650448	-0.3422465	0.472989	0.1180743	-1.766596	-1.061376	1.157806	0.1519567	-0.7878196	-0.1412346	-1.512677	-0.2523944	0.2811925	-1.134186	0.5175541	-1.079753	-1.626124	-0.321377
ENSMUSG00000058486	0.1458743	0.05435123	1.380504	0.2061966	0.1416403	-0.7855949	-0.5897956	-0.4736737	-0.7813182	-0.6194558	-0.4077448	0.2581471	0.6339517	-0.0537349	-0.001975513	0.5675195	1.516175	-0.5342738	0.3883779	-0.7096476	-0.05354235	-0.02791037	0.5583983	-0.56076	0.07880048	-0.4432577	0.05288239	0.1526237	1.354286	1.018205	1.156423	0.3847846	0.4348121	0.9349993	-0.2861188	0.9571936	-0.1303061	-0.5438574	-1.009146	-0.7100976	1.472839	-0.1957042	2.756465	-0.107101	-0.7556135
ENSMUSG00000078370	0.6007559	0.7567169	0.8506977	-1.418535	-0.3162361	-0.3908171	-2.128139	0.7761227	-0.7568982	-0.2380365	0.5612964	-1.940635	0.9739781	0.9695473	0.2307513	1.364565	0.1720161	-2.182242	-1.119841	-0.3936232	0.7135814	-1.173877	-1.307812	1.213376	0.6711566	1.693576	0.7901718	0.667751	1.491499	-1.089564	-1.963136	-1.859748	0.8960509	1.257735	-0.2913566	-1.59492	-0.04129673	1.098969	1.218359	-0.2816498	-0.8700704	-0.3442977	0.4086055	0.36912	1.238868
ENSMUSG00000024736	0.2698839	1.548836	0.6527332	-0.887229	-0.0274876	-0.5038214	-0.9403579	0.6541326	1.723249	-0.2459935	0.3391458	-1.53017	0.8190944	-0.9641818	1.137077	-0.9094117	-0.05476906	0.3950063	-0.1072074	1.061057	-0.6621013	0.1744714	0.4623842	-0.3755192	1.463275	-0.6700064	0.6204805	0.6408777	0.8834659	0.4191469	-0.3712177	-1.646849	0.6755663	0.175922	2.034837	-0.2033587	0.09096764	0.8741603	-0.3540178	1.173243	1.386356	1.409605	1.007725	0.1660811	0.843852
ENSMUSG00000032315	0.3702111	1.391601	-1.365553	1.753576	0.3476081	0.244059	1.365408	1.411007	1.566014	1.318934	0.7152865	-0.2768009	1.608864	-0.06874258	0.9585544	1.999454	-0.1843754	0.2377742	0.5592385	0.1109072	-0.09957536	0.9790318	-0.30902	1.848264	-0.6883503	-0.03402555	0.04614027	0.4712011	0.5471606	1.207806	-1.60417	1.443158	0.5809356	1.892623	0.1752147	1.634348	1.555374	0.7878758	0.4249133	1.016009	1.152778	1.252371	0.9481203	2.389227	0.4640477
ENSMUSG00000083619	1.916167	2.072111	2.166081	2.434042	2.829119	1.886383	1.992557	1.129837	-0.203354	1.999452	0.8769681	0.1731814	2.289348	2.284917	1.553788	2.679891	-0.250476	-0.04325601	2.160367	-0.749866	1.082183	1.65959	-1.358758	2.528719	-0.05984416	2.096521	3.058602	-0.1337544	2.814324	-1.831489	1.46846	2.123661	1.249752	2.573072	2.558053	2.314828	2.235864	2.414324	2.482741	2.658241	1.779965	1.932897	0.1484181	2.843401	2.791924
ENSMUSG00000046790	-0.167425	-1.187858	-0.5324446	0.1719512	0.005568005	-0.2444018	-0.3186309	-0.7889935	-0.9662136	-0.1687667	0.3969327	-0.1229536	-0.2659334	1.666683	0.3517365	1.356815	-0.8392673	-0.5658477	-0.1340867	1.846592	-0.02841211	-0.2939065	-0.4467129	0.01251232	0.3998281	0.5112373	2.441444	0.1368815	-0.6400347	-0.1718163	-0.9971089	-0.1510234	-0.782827	1.100863	0.1931508	0.4638673	-1.165059	-0.4963363	1.646815	0.5986179	0.9072672	1.293551	1.921462	0.1788002	-0.5334058
ENSMUSG00000022840	0.1918596	-0.852325	1.204112	0.03062686	0.3933484	0.9092147	2.104861	-1.033954	-0.06003151	1.033962	-0.6255589	-0.2779748	0.05889669	0.6108737	1.445291	0.868322	-1.627901	-0.05886522	1.184362	0.5894319	-0.2121284	0.6729556	0.9914131	-1.497901	0.09558955	-0.05621846	-0.3632063	-0.1948029	1.240953	1.872964	1.580668	-0.3030959	-1.534071	0.1948243	0.3112994	-1.035498	0.4213929	1.434709	0.1668551	-0.6193361	0.4404989	0.9557346	1.717408	-0.7943303	-0.9572452
ENSMUSG00000078906	0.5066627	-1.434729	0.7566054	1.024598	-2.182799	0.4768746	0.5614602	-1.39259	-0.124752	-0.4563942	-0.01369278	0.6782291	0.8798862	-1.76952	0.2227988	-0.2594717	0.07792137	-0.4911986	-1.109144	1.077738	-2.005506	0.2500561	-1.251921	1.119285	0.5770637	-0.9476048	0.6914455	0.573658	1.483553	0.4788292	-1.552182	-1.26545	-0.1598296	1.163644	-0.9448559	0.9053694	-0.1353922	0.04308889	-2.022941	-0.694752	0.3488311	-1.482171	0.3009077	-1.010835	-0.2834931
ENSMUSG00000021477	-0.1259261	-0.05032951	-0.1786472	-0.7909996	1.293508	1.828683	-0.6202901	-0.2867016	-0.9348268	0.6823553	0.128821	-0.8021943	0.00479752	2.246646	0.9198895	1.867134	-0.8928095	-0.6076176	0.3028257	-0.4614659	-0.3797637	1.602286	-0.2525251	0.5782529	1.049439	-0.449481	0.5444026	0.1264177	0.5661357	0.9664021	-1.90495	-0.5013481	-0.1421104	-0.6443162	-0.4506426	-0.9734482	0.4709227	0.3203688	-0.008010909	0.7718224	0.5302306	1.024582	1.156371	-1.527306	-0.4675949
ENSMUSG00000054666	0.04018941	0.3753518	0.01141296	-0.04737109	-0.1575959	0.02102752	0.1944243	0.3811346	0.002120243	0.6797892	0.2714549	0.2489188	0.0168392	-0.221679	-0.2790482	-0.06970455	0.2698635	0.2131792	-0.00692319	0.2628311	-0.2516681	0.5580102	0.04849631	0.1874348	0.1528946	0.1792284	0.04822183	0.1414385	0.1685187	0.8359448	-0.09521473	0.0127213	0.08225269	0.1593365	-0.1626059	-0.3384475	0.1127543	-0.09196395	-0.1658531	0.47737	0.2396647	0.3303619	0.4573559	0.1071437	-0.1948358
ENSMUSG00000075209	-0.3241146	-0.1811384	-0.8988861	0.180837	-0.4249496	-0.4065827	-1.550263	-0.1617323	-0.006725293	0.7079869	-0.3765598	-0.1477555	-1.415938	0.9934872	-1.105326	0.4267148	0.1959491	-1.302597	0.8689213	1.195771	0.737519	0.3680847	-1.097151	-1.461319	-0.249637	-1.052638	0.01111831	-0.208393	1.596412	0.596859	-1.374998	-0.1295817	-0.9215704	0.3198836	0.304862	-1.041446	0.9444277	0.1611164	-1.693597	1.366855	-2.150192	0.6414242	-0.8850247	-1.131551	0.404532
ENSMUSG00000024983	0.1233786	-0.3644152	0.8662301	0.4373264	0.3906623	0.4632964	0.4623786	1.133149	0.956972	0.2069398	0.7529716	0.03504514	0.9379366	0.7264929	0.1902749	0.8900714	-0.2292608	2.312304	-0.173343	-0.1813569	0.3753141	-0.1458439	0.1809026	0.2163734	-0.2360461	-0.1767315	0.4743995	0.1048599	1.386519	0.6012135	-1.279385	0.06610518	-0.4048716	0.8300504	-0.1933325	0.9894907	0.08821811	2.845005	0.9288728	0.3882964	0.4333059	0.6898472	2.916353	0.9129342	1.44979
ENSMUSG00000111900	-0.05143565	0.04263254	0.1882004	-0.09725536	-0.1888324	-0.3578262	0.3619702	0.7512715	-0.1660334	-0.1236472	-0.1470337	0.4494125	-0.1838808	-0.05680365	-0.7418109	-0.226922	0.4264818	0.003181351	0.04710359	-0.07917584	0.1897204	0.3851075	-0.09715381	0.2824008	0.1994903	0.122826	-0.370106	-0.02813382	-0.05292454	0.2598598	0.129932	0.03573138	-0.2722698	-0.003924432	0.1706181	-0.1972458	-0.4979297	-0.1042744	-0.3628428	0.2928791	-0.1073793	-0.1266591	-0.2054857	-0.01182918	-0.2392951
ENSMUSG00000028830	0.179318	2.120227	-0.4026609	-1.136027	-1.303118	1.934476	0.9190185	-0.1606524	-0.3392822	-0.7170401	0.1579816	0.4152084	-0.4003529	1.390186	1.609017	0.9699578	1.53552	-2.196516	-0.9136007	-0.7755319	-0.1585221	0.7458607	1.052186	-0.5098581	-1.131653	-0.1586446	1.270928	0.1775295	1.416713	-0.378374	0.2689861	0.3475497	-0.5074872	0.4727072	-1.083627	0.6555561	-0.66477	-0.4947469	-0.7195806	-0.9753568	0.6300568	-0.5293513	-0.8141102	-0.008998049	0.3234891
ENSMUSG00000028883	-0.1339971	-0.9249498	-0.1064666	0.384894	-0.09658673	-1.380005	-0.9395134	-1.322267	0.8439974	-1.147423	-0.9421052	-0.6616493	-0.1778363	-0.862169	0.9038708	-0.3883262	0.6355357	-0.0175089	0.6869794	0.03756777	-1.210847	-0.6218711	-1.649283	-0.1774385	-1.719778	-0.9267852	0.8211651	-0.8959336	0.3461136	2.799919	-1.221434	-0.6625714	-0.5528128	1.202948	-0.1217709	0.9787466	-0.8159025	-0.01274606	-0.8698359	-0.6781524	-1.226975	0.05400844	-0.6677659	0.4595132	0.323053
ENSMUSG00000047098	0.1170538	0.163238	0.1978568	0.01574113	0.2202508	-0.212649	-0.0112072	2.849406	0.04745051	1.969653	0.3807963	1.465337	1.31727	0.6419545	1.914531	1.195577	-1.043016	-1.378461	-0.06063188	0.07500516	2.061678	-0.2845406	-0.2031555	0.2050243	0.05183482	-0.2234668	0.3673376	0.4720191	-0.4051248	-0.4614662	-1.567318	-0.1946562	0.1126299	0.2319029	0.1750111	0.7514898	0.02621205	1.333642	1.86351	0.06213107	0.5357622	0.9738041	0.3484727	0.3369013	-0.08775687
ENSMUSG00000039648	-0.1503546	0.1831158	0.0007543573	-0.1018012	-0.867809	-0.8108241	1.258365	-0.7361172	0.9338221	-0.3823732	1.390491	-1.161667	-1.105674	0.5515704	2.004734	-0.516156	0.22916	-0.4690837	0.9346387	0.1638285	-0.3300095	0.3340796	0.06165183	-0.334515	1.503925	-0.7199224	2.585045	0.1228846	0.9118626	0.00591293	0.6684207	0.8236316	-0.3810953	0.5148987	0.7665139	0.04127511	1.753259	-0.6432759	0.09942654	0.3129563	0.9520893	0.007781494	2.13197	-0.6697545	0.9263428
ENSMUSG00000036641	0.1690569	-0.6734069	0.1568609	-0.8450546	-0.9126119	-0.6576676	2.37438	-0.1104282	0.7933836	2.286339	-0.7028791	0.6324759	0.2886911	0.8936895	0.5642272	0.1142587	-0.8473326	1.205176	0.7067265	0.04785642	-0.04398811	-0.8470193	1.293208	-0.863048	-0.1505062	-0.8670558	-0.02459451	0.6954353	0.2096327	-0.303819	0.4043571	0.05104285	-0.215838	0.08222182	-0.9561766	0.2401221	0.7524942	-1.041472	-1.164683	1.08014	2.161749	1.275784	1.866344	-0.5628281	0.4339683
ENSMUSG00000028896	0.1422599	0.003725308	-0.7910079	-0.3765293	0.1877352	-0.8515221	-0.9499265	0.001587897	0.06236243	-0.2557887	0.3210135	-0.9201488	-0.8093856	0.8931607	2.276544	-0.3962039	-0.279563	-0.1018095	-1.074442	-0.5082066	-0.5239805	-0.5677714	0.3220382	-0.6274239	-0.01619909	0.639938	0.2093936	-0.1485453	-0.5001534	-0.3266651	1.170487	-0.2098765	1.18855	1.216461	-1.20151	-0.1603699	-0.4185449	-0.3966102	0.5962186	0.4175454	-0.4093746	0.4902207	-0.1204776	0.2642716	3.341021
ENSMUSG00000045868	-0.1151623	-0.06325733	-0.5624361	0.3948588	0.2407337	-1.244395	0.5815013	0.06727211	0.7701073	0.1292236	-0.4814563	-0.3803758	0.5910475	1.82338	1.4151	1.686135	-1.120943	-2.061749	0.07691191	0.3212413	-0.6006478	-0.2203211	-0.6106902	-0.5158333	-0.3994355	0.4126095	-0.4265073	0.1763933	0.9761227	0.05475797	-1.52568	0.3362325	1.682407	-0.4068576	-0.7037539	-0.6497348	2.532935	0.9886732	-1.38695	-1.624555	-1.841588	-0.6853658	-0.103511	0.1782142	0.5834869
ENSMUSG00000000792	0.2685376	0.3681953	1.408125	0.7143243	0.2435231	1.128392	-0.02381594	-0.883654	-0.2429384	1.241475	0.2178473	-0.2986099	-1.967956	-0.3868125	-0.7219955	1.921997	0.7294364	0.160313	-0.7808752	0.01391092	1.271007	-0.8976199	0.2487961	-0.2442907	0.2667875	-0.7849386	2.309625	0.1034787	2.121244	0.1685525	-0.7392006	1.365699	-0.5371767	1.815165	0.8383494	1.556889	0.5161215	-0.07043975	1.767097	0.9385497	-0.3147833	0.229008	-0.5100242	1.42963	-0.9334496
ENSMUSG00000028950	0.3645115	-0.2807467	0.5765766	-1.962654	2.169044	1.226195	1.456678	0.4695596	1.586359	0.4125899	1.216525	0.3356877	0.1009578	1.624778	0.816454	2.019798	-0.8712422	0.2581183	1.500212	1.827061	1.36881	-0.009427988	1.308394	-0.2067163	1.326385	0.1287575	1.445693	1.322979	2.077216	0.2663579	-0.4228711	0.4735375	-1.631424	0.9542682	-0.9184624	1.654692	0.6258646	0.7897093	-0.2548763	0.1627848	1.244048	0.310923	1.059994	2.108188	-1.326524
ENSMUSG00000032310	-0.359325	-0.15988	-0.8352633	1.163887	0.5972188	0.616162	0.6647303	0.8213184	-0.5765603	-0.2325479	0.1255919	0.8175174	-0.4960435	-1.092275	0.2540018	-0.6562811	-0.7445853	-0.3519152	-1.036346	0.2552357	-0.2030158	0.3893426	-0.2634323	0.2967829	0.7163515	0.8344682	1.797259	-0.3914303	1.514764	-0.3333982	0.1405389	-0.946609	-0.02054486	0.3411415	0.2878494	-1.818104	0.003892681	1.144167	1.155002	-0.2927196	-1.01425	0.6626818	-1.863507	1.113774	-0.6583058
ENSMUSG00000097388	-1.90163	0.2728428	-3.405276	-1.690669	-1.870541	0.08711463	0.1561983	0.2922465	0.4472348	0.2001836	-0.8548429	-1.89841	-1.343673	0.4856494	-0.215986	0.8806227	-0.3117925	-2.759279	-1.668427	-2.154598	-0.7550469	-1.981869	0.1693029	0.729451	-1.873773	1.209597	-0.8512709	0.1838869	1.04455	0.08906907	-0.367899	0.3243932	0.4121612	0.7738043	0.7587846	-1.169623	-1.17709	0.6150563	0.6463821	-0.8301221	-0.05639397	0.1336289	-2.580415	0.8333151	-0.1798388
ENSMUSG00000034614	0.2582233	0.3598235	1.404365	1.672359	0.2394228	-1.402445	-0.04049575	1.32979	0.5230024	1.237715	0.131093	-0.3018598	1.527647	1.523216	0.8476593	-0.3304773	-0.2365997	-3.441953	-1.17792	-1.311034	-0.7769725	0.8978128	0.2450366	0.7711283	-0.6036452	-0.8031405	0.4155673	-0.544756	0.7487637	0.164793	-3.340706	1.36194	1.449719	-0.7417722	-0.9752146	0.5876076	-0.2749193	-0.07944188	1.758504	-2.43192	-1.578233	-1.059412	0.9125424	0.9927349	-0.4689561
ENSMUSG00000059970	0.2661048	0.3772942	1.43307	-0.02241021	2.096189	1.153338	1.343932	0.3967003	0.5261649	0.2838662	0.1763498	1.354693	-0.1586197	0.5504018	0.7453753	0.9851481	0.7543821	0.1852586	-0.3529918	1.754205	1.295953	0.9265179	-0.6574405	0.1009463	-1.166356	-0.2524897	2.334577	-1.22233	-0.7577457	1.155292	-0.73838	0.4404208	1.478424	0.1554072	-0.6894352	-0.6326639	-0.1338575	0.004512371	-0.4039658	-0.4283117	1.131301	-0.5867879	1.025247	-1.021675	0.7512512
ENSMUSG00000105054	-0.1219277	-0.3045574	-1.110562	-0.09529431	0.4620509	-0.2804007	0.9876387	0.1355197	-1.16789	-1.430471	0.7418741	1.294523	-0.05909986	0.1879133	1.705232	-0.5964273	0.5454976	1.470351	0.2134049	1.013357	-0.4958258	-0.6926221	-0.8091019	-0.8065341	0.03127132	0.5607938	0.1144574	1.086985	0.3740904	1.028993	1.331425	1.796891	-0.3799105	0.2091582	0.06022963	-0.9328533	-0.09454369	-0.1244831	0.2041128	0.003405022	0.0565311	-0.7433558	1.968877	-0.1376866	-0.1244085
ENSMUSG00000040043	-0.153091	-0.5014503	-0.5347578	-0.6520375	-0.1552183	-0.4986303	0.3996399	-1.137837	-0.3030901	1.489428	0.5757036	0.7771012	-1.19155	1.024832	-0.8893204	-0.05706636	-0.4830643	-1.055328	-0.4323	-1.120796	-0.6077846	1.154699	0.6570088	-0.7788698	-0.4174116	-1.07865	0.3164375	-0.1682816	-0.6287323	1.383473	-2.263575	0.2382176	1.710277	-0.3414362	-0.8220908	0.1040047	-0.02911782	0.01441197	0.5968014	-0.7139528	-0.6209807	-0.5331752	-0.2862949	0.21345	-1.729068
ENSMUSG00000030030	-0.4480535	0.7576411	-1.306256	1.119615	-0.4195554	-0.3898988	-1.814568	0.7770471	0.9320536	-0.2831679	0.562223	0.773246	-0.05950847	0.9704727	-1.183358	1.365492	-0.7888526	-0.3961836	0.8459072	0.2109658	0.7145054	0.3450723	-1.215457	1.214303	-0.2897095	-1.804677	0.01003839	0.6686748	0.1499105	-0.3879441	0.16687	0.8091976	-0.06481407	0.2968714	-2.018384	0.03859682	-1.874554	-2.087319	1.181329	1.34384	0.4784298	-0.3433791	0.4939004	0.1047311	1.149594
ENSMUSG00000053063	-0.1138895	1.098104	0.6089951	-0.6366601	-0.4850508	-0.420122	-0.9299466	0.2971433	-0.3211683	-0.1447892	-0.7511891	0.5947946	-0.8571433	-0.07969081	0.2553848	-0.1870238	0.1230641	1.665029	1.532195	1.233021	-0.4510221	-0.3091864	-0.1214338	-0.7065606	0.2625338	-0.349285	0.7489445	-0.05946931	0.9538454	0.1141922	0.3107158	0.2518579	0.1082722	0.6746585	-0.1228253	1.060717	0.3143795	-0.005837314	0.3802731	0.8097589	0.6249618	-0.1008132	-0.1130074	0.4207218	-0.2109234
ENSMUSG00000068240	-0.1914262	-0.2334585	0.5815075	-1.317325	-1.127462	0.1336763	-0.9374123	-0.07985718	0.3106041	-0.1312517	-0.6903093	-0.5593009	1.123905	-0.5879124	3.240241	-0.9602076	-0.972437	-3.07392	-1.25223	-1.356728	-1.547256	1.405847	-0.8878624	-0.4737155	-0.1195639	-0.2736108	0.5638164	-0.02407706	-0.6420253	-1.618091	-2.285403	-0.7692959	-0.439627	0.05497435	-1.071895	0.5467131	0.3019722	-1.125852	-1.868275	-0.5570942	-0.3455821	-0.1477815	-0.5012162	1.155591	0.691585
ENSMUSG00000051906	-0.3828255	0.7887921	-0.07901814	1.150767	1.54589	0.6030418	0.5789509	-1.47224	-0.7814711	0.7161242	-0.8104152	-0.9328382	-0.8713222	0.03983229	0.3243067	-0.4159388	-0.7577046	-0.3650348	0.8770584	1.203908	-1.93755	-0.5855692	0.6852399	1.245455	-0.2585605	-0.07667982	0.8647187	-0.4227065	-0.3712875	0.6049965	0.05476002	0.8403486	-0.8578892	-1.175504	1.274792	0.06974644	0.9525646	-0.6048758	-1.393768	1.374992	-1.157641	-1.356568	-0.8841429	-0.09496859	1.220904
ENSMUSG00000034154	0.1612424	-0.009292914	0.8205669	-0.1687914	2.252356	-0.9233832	-0.5648972	0.2136575	0.8920072	0.2548044	-0.7739314	-0.1459916	-0.7487728	0.9245854	0.5929099	0.4600036	-1.299716	-1.124506	-0.7145429	-0.3092746	0.7783633	-0.374538	-0.06537667	0.273212	2.37149	-0.2214106	-0.1860501	0.3136423	-0.5303839	-0.1321003	-0.4167327	-0.7277584	-0.4739099	2.011723	0.2556535	-0.07446322	1.659029	-0.6546136	0.595001	0.6191132	-1.337068	-1.025784	1.971442	-0.4620271	0.3020982
ENSMUSG00000031490	0.06000571	-0.174017	0.4524637	0.367529	-0.1882423	0.5280603	-0.1582968	0.2156529	0.001554321	0.2753305	0.1382261	0.2919761	-0.2472841	0.3440343	0.6455502	0.5014706	0.8178494	-1.668333	0.2792606	-0.5504175	-0.5289061	-0.4906482	0.3349347	-0.3831948	-0.2087245	-0.02950926	0.0392054	0.7514638	0.1718163	0.07687166	-1.278327	-0.4304841	0.1256059	0.3503567	-0.1021394	0.1676697	0.1928091	0.5892032	0.492039	-0.2662603	0.1046422	-0.2487388	0.2014705	0.5862327	-0.5799524
ENSMUSG00000008496	-0.1308133	-0.4994225	1.215665	1.508875	-1.10357	1.782863	-0.08101863	0.5570079	-0.04902484	-0.7612198	0.1239981	-0.5929078	-0.7608359	0.749136	1.051307	0.1471766	-0.07886043	-0.06793091	-0.9331857	0.1600806	-0.9867441	0.6513562	-0.03108459	-0.1539459	-0.5836553	1.04854	1.083899	-0.1272613	0.3326253	-0.7031723	-0.07147302	0.1556358	-0.2867003	1.042876	-0.3385855	-1.262447	-0.6874274	-0.5044377	-0.03799196	0.08758152	-1.094413	-0.02248353	2.513032	0.8697266	-0.3905606
ENSMUSG00000024597	-0.1822375	-0.8240857	-1.250746	-0.3489945	-0.2519592	0.6721489	0.5691635	-0.3954754	-1.059587	0.8395602	-0.3521475	-1.559882	-0.7453505	0.2140129	0.06782792	-0.5952963	-1.066105	-0.295931	-0.9601266	-0.02681028	1.776559	-1.00714	1.716142	1.301301	-1.10998	-0.1935646	0.3860737	0.1572998	2.677589	0.6680357	-0.1072584	1.871252	0.1975262	0.6910482	-0.4883453	-0.949177	1.027669	-0.06368636	-0.09001289	-1.036574	0.1865193	-0.05297405	1.278096	0.2514544	-0.8528689
ENSMUSG00000064326	0.160294	-0.9566092	-1.578428	-0.7793098	-0.282695	-0.002838029	-0.3237651	1.669932	1.822015	0.2617617	-0.5359302	-1.03841	-0.6920755	0.1861257	-0.2776511	0.1308111	-1.087929	-2.563219	0.3882824	0.6532481	-0.2246374	0.3362758	-0.6352242	-0.005000848	-0.3236736	0.7933344	0.4415425	-0.7867749	-0.7102876	-0.9258506	-0.9641398	0.8053526	-0.1600079	0.03716662	0.8105385	-0.7534864	0.427279	1.143176	-1.349713	-0.6387009	0.9423566	0.06641246	0.8323454	1.37914	1.213232
ENSMUSG00000115737	-0.1946163	-0.1176531	-0.5374056	-0.3347127	0.6568348	-0.2768845	-1.707828	-0.6453507	-0.3983659	-0.7129297	-1.767174	0.7739167	-0.4714565	-2.190997	-1.121554	-0.05823327	1.144707	-2.501645	-1.444152	-1.049704	-0.1491669	1.316843	0.6640662	-0.1078112	-1.125121	-0.3452003	0.3974897	-1.061787	0.3343863	-0.2208871	-0.4023137	-0.993638	0.06493534	2.230437	-1.52293	0.02662541	1.893187	-0.6795672	-1.3044	-1.512122	1.372695	0.6283878	1.451337	0.668179	-1.648125
ENSMUSG00000008958	0.1811206	1.092513	-1.54387	0.02701655	-0.005581332	-1.800741	-0.7658319	-0.2608863	-1.621702	1.98164	-0.5296813	0.3966508	2.271572	-1.021147	1.514296	0.3480148	-1.269668	-1.935192	2.142575	-0.2679096	-1.298688	-0.2117387	0.9889606	0.7599439	-0.4727642	-0.567532	0.2563902	-0.965902	-0.1722402	-0.4932251	-1.975725	0.3485477	-0.7185086	-0.6081683	-0.1474708	-1.178817	-0.5776692	-1.103295	-0.4664701	1.678715	-1.145579	-1.916198	-0.6638184	-0.4234552	0.1590332
ENSMUSG00000094708	-0.4980912	-1.595663	0.529981	2.646	1.943233	0.2946254	-1.164674	1.341645	-1.41824	2.211359	1.108252	2.299632	2.501289	2.496858	0.523536	-2.1665	0.7375367	0.03179777	1.383517	-1.196061	1.279104	1.871459	-0.7042542	-0.8662999	-2.19237	-1.835741	3.278536	1.032162	0.3161285	-3.141808	1.417324	0.2738728	-0.9184664	-1.167204	2.770024	1.564984	0.6063569	2.62628	2.43178	-0.3661041	0.3643465	-1.336022	-0.6488468	3.248132	3.19665
ENSMUSG00000095937	-0.4980912	-1.595663	0.529981	2.646	1.943233	0.2946254	-1.164674	1.341645	-1.41824	2.211359	1.108252	2.299632	2.501289	2.496858	0.523536	-2.1665	0.7375367	0.03179777	1.383517	-1.196061	1.279104	1.871459	-0.7042542	-0.8662999	-2.19237	-1.835741	3.278536	1.032162	0.3161285	-3.141808	1.417324	0.2738728	-0.9184664	-1.167204	2.770024	1.564984	0.6063569	2.62628	2.43178	-0.3661041	0.3643465	-1.336022	-0.6488468	3.248132	3.19665
ENSMUSG00000021235	0.1820727	-0.1574985	0.3785075	0.1295341	1.77045	-1.032373	0.8461703	-0.1535984	0.4543374	1.902476	0.02866447	0.3239036	-0.003580277	-0.947351	1.391363	-0.4218909	-0.377119	-0.1404823	0.1982458	0.769715	0.2219756	-0.2019649	0.905793	0.7753059	0.03513191	0.0751401	0.1044867	1.057518	-1.389466	-1.501272	1.658147	-1.079915	1.168366	-0.3686343	1.51256	0.5336165	-0.2091886	-0.9801608	0.2637903	0.1379907	-1.088296	-0.4238693	1.449007	1.273194	1.236007
ENSMUSG00000028104	-0.1768769	-0.8077399	-1.0533	-0.2549626	2.27983	2.298774	-1.190172	0.07060248	-0.3426152	1.451934	-1.56329	-0.2512192	0.007779961	2.697357	-0.610628	-1.285444	0.9380227	0.3688989	0.7325825	-1.288792	1.479594	0.3011321	-0.4860777	1.198418	1.437168	0.7662906	0.291458	1.401368	1.843901	-0.6581753	0.3944461	-1.603263	1.662065	0.2750971	-0.8050069	-0.3257746	1.686503	-0.682807	1.49517	-1.039861	-1.58672	0.4923413	-0.7059493	0.2989497	-0.5495864
ENSMUSG00000062198	-0.08182701	-0.5894363	-0.3137167	0.2322444	0.1532402	-0.09465816	-0.2564306	0.3306895	-0.6577027	-0.1161292	-0.2208885	0.3471684	-0.3464683	0.5377225	-0.4798407	-0.3627302	-0.1174109	-0.4965778	0.3372494	-0.5177549	-0.548625	-0.05266011	-0.4666396	0.0998736	-0.01173777	0.589881	0.1389225	-0.36959	0.51327	0.007359768	0.3068415	0.4546573	0.2125495	0.3300496	0.1101353	-0.2402161	0.1245804	0.2381019	-0.6387739	0.5373995	-0.6917769	0.08057562	-0.3979098	-0.01596437	-0.1779901
ENSMUSG00000067194	0.1353967	0.08201951	-1.046027	-0.1152918	0.984636	0.8003366	-0.1383185	0.4833755	-0.7033822	0.0872197	0.2609199	-0.9487213	0.03127798	0.0121748	1.655528	0.02591281	-1.498802	-2.211966	0.3473542	-0.556933	-0.1705529	0.1890199	0.2230755	-0.8175148	-0.6588519	0.1724813	-0.05800684	-0.4138713	0.2637205	-0.3341491	-1.724449	0.6353535	0.588101	1.669585	-0.8683035	0.9841623	-0.1106236	0.1123926	-0.6584034	-0.002924095	-0.7164196	0.1787897	-0.04238124	2.050645	2.689306
ENSMUSG00000095440	-0.3015741	-0.205603	-1.695634	0.1301146	-0.9728933	-1.36142	0.7814033	-0.1917927	-1.271975	-1.049665	-0.4785008	-2.763413	-0.7426203	-0.008019865	0.2116151	0.4000851	-0.8038643	-0.4238963	-1.350589	-0.3878291	0.6867968	-0.6444311	0.6263802	-0.4922826	0.6443717	0.03276099	-0.194799	-0.1974013	1.47238	-1.186462	-1.269712	0.7814893	-0.08488671	-0.5349589	0.2649794	0.9726792	-0.06808799	0.1215191	-1.070381	-0.9165232	0.5687725	0.5907019	-1.926235	1.261088	0.247812
ENSMUSG00000021400	0.1638792	0.1571072	-0.4346888	-0.1485157	-0.4391758	-0.5632008	2.491266	-0.1723944	1.658834	-0.365076	-0.1258775	-0.4912934	-0.6246279	0.349977	-0.499459	0.2036413	-0.8990563	-2.081222	-0.8758184	0.5880149	-1.002815	-1.661192	-1.086185	-0.324644	1.401412	0.5028797	1.015106	0.7962371	-0.4591706	1.30616	-0.4827828	0.1550709	-0.8258794	-0.05653807	-0.07609575	-0.9977916	0.2513873	1.006305	1.540888	-1.004804	-0.9722521	0.01768342	-1.506404	1.725217	0.9827502
ENSMUSG00000109196	-0.03023219	-0.05907182	0.01740428	0.2539348	-0.1634376	0.006278012	0.4502772	0.2356556	-0.2241725	-0.1967556	-0.1297343	0.2631187	0.06747298	-0.1144069	-0.03159578	-0.1236544	0.3124274	0.603998	0.01019031	0.08176353	0.02200577	-0.08843739	0.1476083	-0.2528414	-0.04944064	0.09470385	-0.3929623	0.05564353	0.0860304	0.1558627	0.4643246	0.161549	0.2491247	-0.2061168	0.1225711	-0.08055078	-0.07691583	0.04584603	0.1590611	-0.1546729	0.1947968	0.03699411	-0.04647704	-0.09064653	-0.1497158
ENSMUSG00000022961	-0.07497656	-0.2044608	-0.5366322	-0.3309097	0.07093063	0.7392589	-0.3323742	0.4091086	0.5260692	-0.009330426	0.3083996	-0.1084604	-0.4701623	0.2559089	1.3854	0.4764524	-1.192889	-1.745225	-0.2740481	-0.09896339	0.2935293	-0.5458003	0.1838068	-0.2981945	0.06878297	-0.1406438	0.2445673	0.2819213	0.1611028	-0.01860269	-1.302724	-0.226034	-0.3785288	0.8003961	-0.4308694	-0.07554491	0.4209907	-0.4060356	-0.5049474	-0.1959782	-0.2446851	0.09838215	0.01815239	0.8312632	1.432788
ENSMUSG00000116393	0.4704713	-1.152241	4.747976	2.530927	0.8382877	-0.2669024	-1.089338	-0.3093858	0.4335018	4.581328	0.09866636	-0.7112697	2.404966	0.3340177	-0.1259009	5.261845	0.3724716	3.500173	1.523309	1.972392	-1.07287	3.285367	2.558831	5.110656	0.1310749	0.8885169	5.648134	4.565029	-0.3859906	4.4702	3.776341	-0.6342294	1.423465	5.155015	1.6681	0.9052618	-0.798703	-0.1158298	4.790798	0.2719207	0.7809159	4.514765	4.326326	3.319795	4.659272
ENSMUSG00000044957	-0.3970139	-1.311753	-0.1196672	-0.4229474	-0.1979825	0.52252	-0.757773	-0.2341151	0.8826829	-0.326189	0.03195224	-0.1606896	0.9255329	0.9211021	-1.43569	0.3543308	-0.8382258	-0.4455562	-0.1652549	1.123386	-0.2966569	-2.065662	0.604718	0.2105357	0.6227094	-0.8197102	0.729957	-0.4721513	-0.5725393	0.5244747	-2.864176	0.7598267	-0.9628078	-1.030644	1.19427	-0.9124971	-1.706239	0.09701578	1.085483	-1.281457	-2.663772	-0.3927516	-1.061815	-0.3322937	0.9909828
ENSMUSG00000028300	0.2523783	0.354086	-1.374241	-0.2932152	1.091659	0.1488075	-0.1189904	-0.280248	0.5089716	0.3068742	0.6200337	-1.142325	-1.64716	1.509185	0.9601862	1.904207	0.7116462	-0.8192718	0.4484127	-0.6040879	-1.496786	-0.07801237	1.1928	-1.036688	-1.60467	0.2564345	1.317288	0.3600774	-0.2384623	0.157118	-0.8014849	1.347909	-0.1959448	-0.4118209	0.02257127	1.539099	0.4983313	-0.1166253	-0.8142371	-0.6218546	-0.409019	-1.395462	0.8649127	0.3055419	1.809714
ENSMUSG00000094271	0.8488557	1.004815	-0.9595526	0.4050097	-0.7671686	-1.077963	-0.2737769	0.07507833	1.179224	-0.1625995	-0.22126	-0.905295	0.2704834	1.217642	0.5085245	1.612655	-2.05839	-0.148989	-1.468095	1.419922	0.9616798	0.5922534	0.9012645	0.5457254	0.9192555	-0.3764554	0.1501882	0.91585	0.4436738	0.8210228	0.472387	1.05637	0.1823745	1.505826	1.490805	0.291257	-1.962172	1.347062	0.09145665	-0.6120104	0.7839383	-0.1376585	-1.044949	1.79839	1.746908
ENSMUSG00000074093	0.3613871	-0.4944866	-0.3504615	-1.348452	-1.642645	-1.433083	0.4458383	0.5367552	0.6917621	-1.399363	-1.938428	-0.4316915	-1.429101	-0.2721177	0.1208223	0.190501	-0.06735602	-0.6364783	-0.421131	-1.518054	-0.5883469	-0.8570128	-0.5479954	-0.7295855	-1.925714	-1.407528	0.5510593	0.4283827	-1.105486	0.3335535	-0.07835306	-1.365755	-0.296724	0.08490715	1.003349	0.7600955	-0.2806704	-0.08980387	-0.5163216	0.1417569	0.2332079	-2.265857	0.0826755	0.7299739	-2.735974
ENSMUSG00000053094	0.1486952	0.01290834	-0.3677814	-1.481394	0.9299006	1.854066	3.148224	0.6644059	0.4236886	1.255608	0.8295161	0.1172507	-0.7383347	0.4887558	-0.1861391	-0.1161857	0.1975882	0.03411262	0.3645334	-0.2886883	0.5141071	-1.2265	-0.2134139	-0.772689	0.4493257	0.4460638	0.5578895	-0.1173118	1.294927	-0.6498857	-0.8318893	-0.2931431	-0.390857	0.9156075	0.742669	0.3873766	-0.01390256	-0.6680986	-0.6120462	-0.284618	-1.077092	0.01113483	-0.5174788	0.0009684612	1.95474
ENSMUSG00000021646	0.3735974	-0.4424877	-0.3762531	-0.7084505	0.3248659	-0.6179828	-1.962309	-0.4128265	0.7039723	-1.064022	-0.1467587	0.5451644	0.7468223	0.7423915	-1.364978	1.137412	-1.016938	-2.387678	-0.3692636	0.944675	-1.006207	-0.8273457	-0.5357847	-0.6821318	-2.362365	0.5046339	0.5632922	-0.4050366	1.224245	0.3457639	0.03840413	-1.319912	-1.799086	0.06068638	-0.5296683	0.7723057	-0.2700394	0.8718138	-0.3266257	0.1539673	-2.243995	0.390329	-1.199255	0.0004676284	0.9513328
ENSMUSG00000030325	-0.2766514	0.7730387	-1.391936	-1.727479	0.5683447	-1.168735	-1.101753	0.7924447	-1.708149	-0.2236401	0.09672205	-0.1731503	-1.997303	-1.864262	-0.978738	0.4082903	-2.144711	-2.723521	0.8613052	-0.7308197	0.7299028	-1.523665	-1.273499	1.229702	-2.06036	-1.221308	-0.7928313	-0.4461003	1.659319	-1.120072	0.1075594	0.8245953	0.912374	0.320963	1.259039	0.05408066	-1.366876	-1.124686	-1.320889	0.3974457	0.4191211	-0.3182621	-1.064972	1.253325	-0.5387697
ENSMUSG00000028894	0.1475812	-0.4657951	-0.9572787	-0.8220095	-0.6670902	-0.05008778	-0.4455444	-0.60686	1.290876	1.168598	-0.2464016	-1.180475	-0.9206999	-0.973078	0.2626089	-0.4868537	-0.3966151	-2.075477	-0.5812945	-0.5397701	-0.5118971	-0.5957041	-0.7448354	-0.8311509	-0.9933515	-0.555106	-0.2552018	-0.3686666	-0.5599095	0.2748966	0.08875657	-0.282562	-0.2467621	1.107403	-0.9053208	-0.18325	0.8241698	-1.088363	-0.2193424	0.3480719	-0.2086696	0.3947549	-0.5269873	-0.04323296	1.72865
ENSMUSG00000078771	-0.2519535	-0.01042266	-1.190345	1.304671	1.699796	-0.2048496	-1.52714	0.9621017	-0.6488442	-0.8518923	0.7472762	0.02805244	-1.638449	0.1724295	-1.137929	1.55055	-1.814499	-1.172929	0.05022973	-0.2662095	-0.09894129	-0.4316694	-1.606322	0.4072387	0.8571346	-0.5760894	-0.5554508	-1.246766	-1.013642	-0.2028949	-0.9782737	0.0324579	-1.367909	0.4716966	-0.2995243	0.2231103	1.106469	0.3231564	1.43475	-0.3996601	0.7318459	-0.1496135	0.5544097	-0.2827701	-0.2189494
ENSMUSG00000019779	-0.2962965	-0.2021614	-0.8968009	-0.6790231	-0.4550838	-0.3956164	-2.364039	0.7713339	-0.0354526	0.6792599	-0.745162	0.7675329	-0.761758	-0.001267772	-1.152476	-0.4083219	0.1672219	-0.4019012	0.8401943	0.1833795	0.708792	0.3393575	-1.30315	1.208591	-0.2954267	-1.027545	0.002694371	-1.386548	-1.247255	-1.468501	0.05036548	-1.011703	-0.748818	-0.609716	1.237928	-1.471348	-0.9637865	-1.437783	1.064831	0.376335	0.361927	-0.3605449	0.3741757	-0.7559587	-0.8731056
ENSMUSG00000037152	0.128246	0.1608241	-0.9633528	0.1542039	0.534979	-0.1281947	0.5996236	-0.3498177	-0.200224	0.3838693	0.07174307	-0.1416506	0.0993167	0.09513566	2.921558	-0.4357681	-0.6812487	-0.8137963	0.4525418	-0.2906861	-0.6440459	-0.9603662	0.002024017	-0.4108976	-0.5018126	0.5195479	-0.3049643	0.7174249	-0.407749	-0.8445153	-1.424237	0.8021414	-0.369297	0.09138164	0.7755108	1.035683	0.9931606	0.3768141	0.1045728	-0.08150054	0.2384906	-0.8308959	-0.9260918	-0.3250492	-0.308528
ENSMUSG00000091264	-0.1593941	0.6932843	1.593847	1.862915	-0.6190335	-0.9360446	1.249502	0.04609383	-0.5614779	-0.2275646	0.5292624	1.50599	0.9538732	0.517819	1.924047	0.6858106	0.1440819	0.3475598	0.9095976	0.5841579	0.8105927	0.1662738	-0.007688776	-0.2075452	1.41583	-0.9116003	1.018117	0.9420127	-0.2563161	-0.4760228	-1.34256	-0.5852848	0.1959538	0.2121515	1.223525	0.05009862	2.626959	0.5553574	-0.9734456	-0.634476	-0.6065843	-0.7164454	-0.558574	-0.1117482	0.96174
ENSMUSG00000003721	-0.1564297	1.527218	-0.2323064	0.402845	0.1719335	0.5090803	-0.6282421	2.508419	2.663427	-1.14387	0.9050858	0.1394174	1.744482	-0.1230879	-0.2645521	0.04377038	-0.5675947	-2.312857	0.2013039	-0.4716742	2.445877	-0.7124834	2.385461	0.5894402	-0.3158528	0.05979927	0.6819778	-1.350722	1.089514	-0.4720728	-0.7604027	0.6820452	2.628349	-0.173734	0.1313523	0.3596099	-0.191464	-0.6992823	0.2782045	-0.02273799	-0.3045568	0.5988878	-0.2755261	0.5066745	-0.1015516
ENSMUSG00000067567	-0.3273956	-0.8415945	-0.1509069	-0.7259909	0.5210441	0.5311539	0.5161808	0.7363104	-0.07047552	-1.125622	-0.417871	0.7325094	0.9341675	0.9297366	0.3893821	-0.9133803	-1.90079	-2.34682	0.8051708	0.1567038	-0.2537677	-0.6574586	0.6133521	-0.6774225	0.6313435	0.2251532	0.6918241	-1.203083	-0.1245713	0.5331086	-2.507679	-0.1933319	0.8562396	0.2623389	1.202905	-0.002142118	0.8806772	0.09736613	-2.01857	-1.038374	-1.043597	-0.3957713	0.3424375	-0.6258658	0.02266878
ENSMUSG00000032042	-0.1154568	-0.5317447	-0.3811484	-0.05482705	0.8853941	0.3141191	1.242363	0.6584075	0.7624571	2.332928	0.123732	-0.3553468	-0.7599952	1.353993	0.1130687	0.5176927	-0.003553724	-1.687431	-0.5183649	0.6550159	-0.4423777	-0.5704753	-0.5648142	-0.2132828	0.4024017	0.03225731	-0.07399113	-0.272999	0.7171177	-0.4711423	0.3930345	0.9252813	-0.1650972	0.8252098	-0.7300143	1.839679	1.13693	-0.8500225	0.1010278	-0.9567975	0.1362762	0.915237	1.338939	1.261071	2.983638
ENSMUSG00000026395	0.06389023	-0.3767879	-0.1831328	-0.2044203	0.3121621	-0.07763814	-0.4031465	-0.05488103	0.5455532	0.3547254	-0.1180682	-0.7622202	-0.6490479	0.4472938	0.2500856	0.4803963	-0.7322989	-2.385049	-0.1289448	-0.9403061	-0.2520137	-0.6660522	-0.1815743	-0.5472868	-0.1626562	-0.2363482	-0.0670423	0.1767179	-0.01017506	-0.1011742	-1.875668	-0.0001937387	-0.165054	-0.2168107	-0.5850411	0.1063426	-0.01880452	-0.1476732	-0.4266476	-0.3425464	-0.5491228	0.1228106	-0.2210087	1.006586	1.322242
ENSMUSG00000062515	0.2372831	1.282448	-0.8840096	-0.2306749	0.1017315	1.096698	-0.05883973	-0.3149296	1.456862	0.2004266	0.6061311	-0.9382008	-0.6536629	-0.4252923	-0.4943392	0.2878064	0.6977418	-0.8331765	-0.2219754	-1.254514	-1.597451	-0.09191696	0.2171013	-1.124275	1.196887	-0.3928908	-0.3040288	0.3464196	2.128015	1.098652	-0.7136848	-1.218528	-0.3730889	-0.4962918	0.8066549	0.5760932	1.446221	-1.098846	0.2808787	-0.9484424	-0.3490656	0.201821	0.8381802	-1.19168	-1.076918
ENSMUSG00000028457	-0.1961172	1.647381	-1.051573	0.2947015	-1.002465	1.46163	-0.65003	0.7018268	-1.655984	-0.06621046	-0.3703263	-1.764153	-0.2434602	0.1871002	-0.3404529	-1.561982	-0.6697888	-0.4682446	-0.6751385	-1.215097	-0.6602991	-1.341782	-0.9163927	0.4359448	0.600025	-0.1345161	0.2119383	0.09495162	-0.275577	0.5017899	1.243281	-2.021375	0.8249216	0.3265065	-0.2043742	-0.8675079	-0.05787263	-1.139572	-0.2931346	-0.8447484	1.554844	0.5403528	1.257051	-0.2183944	-0.7667816
ENSMUSG00000027340	-0.1391314	-0.3483573	-1.044545	0.6343886	-0.285399	-0.002011666	-0.3765457	1.686488	1.059544	-0.1467912	-0.6043735	-0.8619357	0.5226708	1.870211	0.6366583	0.8940724	-0.2873289	-0.3679281	-1.104935	0.6614066	-1.122286	1.247544	0.09767207	-0.08261869	-0.632754	-0.8971648	0.182771	1.030098	-0.07454623	0.6151906	-0.7615845	-0.1042232	-0.8064106	0.4673194	-0.08614838	-0.9303054	0.42678	-0.9503606	0.2336627	-1.189133	-0.8916678	0.7034016	2.191248	-0.720103	-0.7923549
ENSMUSG00000089824	-0.1893951	-0.7673802	-1.554444	-1.506169	-0.2684892	0.643525	1.971752	1.810477	1.965484	-0.6430497	0.1781622	-0.3851317	-0.8110736	1.049416	-1.198884	0.611778	0.2600119	-1.177257	-1.250654	0.59819	-0.9942382	-0.8932749	0.725487	-1.322816	0.7437147	-1.486337	0.3654641	-0.2419572	2.457253	-1.158588	1.447559	-0.3926304	0.9811345	-1.360422	0.5754972	-1.024226	-1.509269	2.133326	1.038463	1.415477	0.3503262	0.0307363	-0.06652521	1.808186	-0.5849446
ENSMUSG00000083250	-0.1827333	0.8310917	-0.4925399	-0.8053038	-0.3099949	-1.287577	-1.031788	-0.5915213	0.1270915	-0.04536087	-0.400429	-0.5437748	1.048976	-0.7191038	1.221971	0.0493087	-1.061822	-0.3339057	-0.4341012	0.007525748	0.1070864	-0.3328267	-2.082988	0.01978932	1.696159	-0.3024051	0.3461034	-0.4041481	-1.02561	-0.7438774	-0.067457	-1.535965	-0.496925	2.282743	0.5376168	-0.3388988	0.1879223	-0.1153463	-0.9929466	-1.667733	-0.7736784	-0.03367439	-0.04828951	-1.084781	2.21595
ENSMUSG00000027985	-0.08951348	-0.06096928	-0.6525283	-0.1946974	0.9862488	3.107616	-0.3905844	-0.07776321	0.07756169	0.2879879	0.8284232	-0.220536	-0.9009501	-0.2896632	0.08535762	0.6486672	0.0856451	-1.4588	0.1177947	-0.02062431	-0.170375	-0.4115874	0.3050559	0.04292723	0.5059634	0.2101213	0.676789	-0.05470185	-0.4675289	-0.5638967	-1.277639	-0.0096803	0.1320471	0.208195	-0.4109705	-0.1707442	1.068954	-0.311452	-0.3537064	-0.5205811	-0.4936757	0.4917033	0.8396672	0.3128712	1.0039
ENSMUSG00000020829	0.2914198	-0.5779873	-0.4123062	-0.1472113	-0.9029147	-0.7001623	-0.9789735	-1.053118	-0.3365655	-1.07584	-1.20205	-1.194639	-1.083884	-1.478814	0.2239331	1.055236	-0.137324	-2.438001	-0.3767639	-0.05014308	-1.29448	0.03481174	-0.6216767	-0.8660592	-1.623605	0.4849914	1.442822	-0.4689833	-1.799682	-1.692883	-0.260206	-3.203009	0.5867175	-0.07541483	0.9333828	-1.579815	-1.501457	-2.561522	0.7542595	0.07178923	-1.261311	-2.11097	-0.04848259	2.15432	0.8218929
ENSMUSG00000029659	0.1305521	3.397348	1.785497	-0.2254882	0.5484837	0.769112	2.046661	0.06453945	-0.4788618	-0.3819797	1.171931	0.8319637	0.6456494	-0.7121594	1.362874	0.8615477	0.9856553	-0.9100636	1.68425	-0.07731578	0.340135	0.7203111	-0.8282764	0.8190791	2.349992	0.4036928	0.7436542	0.2621961	0.4818136	0.8272059	-0.39831	-0.6302981	0.477341	-0.1092757	2.186607	-0.8514699	-0.00374476	0.3963226	-0.2270891	-0.1365968	3.211362	0.7703422	-0.2459832	-0.5700481	-0.648644
ENSMUSG00000031453	0.192582	-0.4558515	-0.403342	-0.6933729	1.674939	0.732087	0.6494655	0.1102363	1.090028	0.883309	0.3233518	-1.012056	-0.2885176	-0.2313534	-0.127333	0.08859357	-0.9919878	-2.357936	-0.442293	-0.6565259	-0.2697798	-0.3190957	-1.368059	2.336297	-0.6582418	0.9922053	-0.2896423	0.3592678	-1.138083	-0.1348928	-2.326178	0.1442841	2.018968	-0.6985491	0.1576681	0.2954411	1.081611	-0.5558052	-1.304196	-1.640578	0.364507	-1.034641	1.410245	0.07231016	1.471317
ENSMUSG00000006589	0.1140239	0.2465515	0.653981	0.4003494	-0.08266512	0.237757	-0.01415295	-0.06544898	0.637057	0.2037649	1.086779	-0.762635	-0.7618179	0.2654412	0.30482	-0.6420308	-1.534649	-1.534979	-1.019311	0.67766	-0.6054847	-1.038605	0.1591776	-0.3627502	1.073129	0.4236085	-0.1765374	-0.4908866	-0.01977931	-0.3752965	-1.524881	0.4827623	-0.9687077	-0.3635439	0.0281276	-0.2386907	0.6167497	-0.7317446	1.067866	0.01037076	0.4272836	0.6809245	-0.3083896	2.18836	1.848324
ENSMUSG00000033009	0.1677479	0.2186482	0.3181588	0.5195847	-1.036062	-1.461689	0.4579007	0.7996627	0.8628995	0.1954517	0.2720443	-0.1442857	0.4302068	0.3258826	0.4774682	0.225691	0.8452162	0.2902585	1.518221	0.6179921	-0.6029543	0.1690927	-0.3819678	-0.1264315	0.4997931	0.158332	0.2236064	0.5206966	3.184672	0.3484695	0.5813314	0.6333604	-0.2969423	1.218398	2.889363	0.05451387	0.3314703	0.5545384	1.595236	-0.1759456	0.05937287	1.339005	1.832777	0.5101763	0.618413
ENSMUSG00000048583	0.1605097	-0.2195437	0.3617087	-0.2445412	0.9439611	0.009188463	-0.1789303	-0.4851636	0.4320962	0.8526448	0.4354158	0.4338538	-0.5631686	1.166534	-0.4111986	0.2524768	0.2500064	-1.421968	-0.02081879	2.078237	0.7231895	0.3412443	-0.3382545	0.1090857	1.586233	1.773655	3.629073	-0.3417744	1.982305	0.5928233	0.7196775	2.685146	0.4288436	0.8728704	0.05220429	-0.4199355	-0.3769217	0.6650904	-0.5863844	0.04973042	-0.8803289	0.821268	2.165927	-0.4337208	0.2389831
ENSMUSG00000042694	0.1566649	-0.2861996	0.8664932	2.844046	0.3789079	1.334523	2.579919	0.7509712	0.4121606	1.445033	0.5647126	0.3014682	0.4874062	-0.6749768	-0.345384	-0.5813984	-0.3717255	-2.099959	0.7951216	-0.1644411	-0.3796607	-0.3346284	-0.04707442	0.7140006	-0.7875282	0.298906	0.6311215	-1.513733	-0.8972468	-1.114658	-2.281997	-0.1997724	-0.1404883	-1.082206	-0.3912985	-0.09458934	0.3585554	-1.370395	0.06802593	0.2105883	-0.06488886	1.377507	2.057586	-0.8217257	1.209543
ENSMUSG00000001435	0.150117	1.004453	1.212523	0.1240953	-0.08161186	-0.2459977	0.7168163	-0.1947994	0.3229629	0.5414202	0.1102102	-0.2871117	0.4087785	0.05221735	-0.1360617	-0.06479575	0.4668325	-0.1424125	-0.08101482	2.282877	-0.3370457	2.404251	0.3196375	0.2452341	0.8995069	0.9724474	0.6242692	2.727855	-0.2022129	0.7311267	2.411126	1.107291	-0.1269546	0.1380931	-0.1194007	-0.4243449	-0.1040419	-0.1416576	0.3381308	1.032782	-0.9411996	0.978156	0.98729	0.8735423	0.6299624
ENSMUSG00000072437	-0.1544635	0.5496572	-1.19807	-0.3907208	0.2067327	0.3667753	0.01428352	-0.4384485	-0.6890274	0.4266997	0.3649169	-1.028469	0.6750222	-0.8045553	-0.3658639	-0.641559	-0.6119596	0.2303489	0.1482231	0.03769209	-0.7321597	0.1015874	2.243095	1.022238	-0.8569479	0.5459376	2.389339	-0.3445891	0.7884346	-0.1027293	1.637818	-0.06565013	-0.2744892	0.01937906	-0.3468189	1.6276	1.548626	1.727108	-1.596822	-0.480012	1.94938	-1.445094	0.5305899	-0.2466633	-0.3034477
ENSMUSG00000024163	-0.1031932	0.234374	0.6186708	0.8794722	1.736923	0.8052997	0.6361177	1.521083	0.2807854	0.4879754	0.4663811	-0.6740226	0.3391494	0.3987655	3.316374	1.108214	-0.04279373	-1.306262	-0.174449	-0.09119446	1.368232	0.002197102	0.2872302	-0.4767784	-0.4202476	0.2491663	0.6782204	0.03514378	0.5945112	0.196464	-1.126083	-0.3899238	0.2415933	-0.09820057	-0.6949807	-0.2880486	-0.3394591	-0.008060915	0.411759	0.04567936	-0.2957101	0.1472777	1.025729	0.510872	1.074449
ENSMUSG00000037148	0.2428329	-0.9918843	1.505583	-0.4579985	0.3031112	-1.97309	0.03150741	-1.016321	-0.3584272	1.338933	0.7352838	-0.1550047	0.6508716	-1.127966	0.8803335	1.057661	-0.1348998	0.2577711	-0.8495953	1.826718	-1.606396	0.9990305	0.3462542	0.9147964	1.32604	0.6114804	0.06230795	0.4462927	0.5844337	0.2660106	-0.6681335	1.463158	1.550937	0.9508294	0.1554691	-0.7994242	1.575374	0.792062	-0.4409329	-0.4966624	-0.2561212	0.3105758	1.081379	0.3669424	0.02264372
ENSMUSG00000026065	-0.3040816	-0.7499112	0.1028262	-0.3738765	0.765944	0.7848873	-1.851663	0.9900439	0.1832576	-0.005362025	-0.8996202	-1.257687	-1.931349	1.18347	0.5090916	0.5759582	-0.5980519	-0.1831909	-0.4524294	-1.303525	-0.1205951	0.5580677	0.8670855	0.3899643	-0.9866936	-0.4495428	1.966032	0.8816713	0.1594722	-0.1749513	0.4454115	-1.441502	-0.4538247	-0.2264493	1.456638	1.213384	-0.555518	1.312893	-0.9247255	-1.310515	-0.6075215	-0.1748047	0.5305103	0.4222385	0.3427038
ENSMUSG00000028890	-0.1489	-0.3128558	-0.3831456	0.001928732	0.284722	0.6099831	-0.2335508	1.765434	2.860213	-0.06413424	0.8348897	-0.8916059	-1.062362	-0.0822842	0.8207096	2.355993	1.156729	-1.278757	-1.336531	0.4588426	-0.9866426	-0.6052983	0.777348	-0.3691366	0.231037	0.2213064	3.681268	0.2171687	0.3724207	0.0311263	-0.6659365	-0.1427047	1.878069	1.387374	0.238377	-0.6533575	0.1982264	-0.3734545	0.2942701	-0.8192178	2.626325	-0.2882366	-0.2507722	1.55406	-0.5933431
ENSMUSG00000032431	-0.20064	0.654184	-0.02228026	-0.5816485	-0.8167082	0.4919699	0.2809681	0.72192	-0.4012641	1.566848	0.510416	-0.06861597	0.8975962	-0.7786645	-0.1689791	-0.3434762	-0.7233767	-1.938539	1.727782	-0.9205374	0.03911865	-0.6411795	-1.316437	-0.3111486	1.553955	-0.004375548	0.7403318	0.5388424	-0.3745422	1.455719	-0.4221955	0.7292774	0.8334836	-0.8250237	1.163722	0.09636262	0.8433553	1.038562	-1.669439	-0.6034476	-0.8479153	1.500285	-1.296074	0.02476154	-0.2186101
ENSMUSG00000076434	0.3743756	-0.4314542	-0.3322154	-0.06947942	0.3256441	0.3445873	0.4155575	-0.4120482	-0.2570414	-2.425372	-0.1459785	0.5459426	-2.305939	-0.2037438	0.01042834	-1.139832	-2.003734	-0.6234894	0.6186039	-0.7548543	-1.971525	0.1177681	0.4267854	0.9870002	-1.52145	-2.24798	-0.2332806	-0.7076057	-1.272185	0.346542	-0.1086335	-0.3798977	0.6696727	0.06956702	-0.7165407	0.7730838	-1.149915	-0.08919995	-0.4603843	1.116537	-1.310704	0.3911071	0.2623101	1.284837	1.264345
ENSMUSG00000021348	-0.2730821	0.9429291	0.07511687	0.3431107	-0.2469306	-1.662317	-1.12531	-1.049155	1.117342	-1.120197	-0.6134131	0.01967695	-0.5060613	-1.338126	-0.8884176	1.550783	0.3582228	-0.2109005	-0.7133084	1.358045	-0.1062754	-0.4314354	-0.1224174	0.4018682	0.8573681	-0.903785	0.9766983	-0.5213945	-1.55804	-0.2026609	-2.218226	0.03269176	-1.084826	-0.7259144	0.4671358	1.185676	1.106702	-0.6901239	-1.611319	-0.2151596	-0.7051372	-0.1499188	0.5615177	-0.6819314	-0.8820246
ENSMUSG00000026928	0.3252333	0.3962774	-0.4509023	-1.087295	0.3309545	1.191152	-0.1187933	-0.285676	-0.1332221	0.2770128	0.7005843	0.5296951	-0.292913	1.589735	0.66118	1.022963	-0.1965908	0.2230745	0.5101473	1.792019	-0.398506	0.06651287	1.27335	0.8978198	0.329549	2.31377	1.410677	-0.06921978	1.921943	1.193107	1.014711	0.3729324	1.516238	-1.281051	-0.008184681	0.7050457	1.540676	0.7993708	0.6822819	-0.2658956	1.326272	-1.114217	1.027913	2.379297	1.471407
ENSMUSG00000069495	0.2177339	0.4039779	0.5767498	0.787761	-0.8268915	-1.766121	-1.291029	-0.1039279	-1.171584	-0.3742712	0.7268575	-1.614711	-0.006492352	-0.5410281	0.9481747	1.117166	-1.448321	-1.730122	-0.2160741	-0.2530069	-0.3307811	0.04064903	0.3750634	-1.35843	-0.9119489	0.505749	2.410516	-0.6352732	0.7617974	1.231218	1.065498	1.466571	0.0002569915	0.9055495	0.9552612	-0.02358032	-0.1283971	0.06827424	-0.3625725	1.039421	-1.562796	-0.4506456	-0.5795497	2.475283	-0.1482424
ENSMUSG00000033361	-0.1138973	-0.4034178	-0.3419533	0.00781462	-0.8875941	-0.1946331	3.507118	-0.9255479	-0.02705984	-1.104228	-0.4939945	-0.233208	-0.8097707	2.709276	0.408365	0.941281	1.088749	-0.5714239	0.1053092	-0.4026564	0.2188884	0.7103397	-0.5072838	0.4149564	-0.4963091	0.9244694	0.006545466	0.180025	-0.2415057	-0.3743288	-0.9741607	-0.488464	1.773719	0.9855073	0.123957	-0.1463044	-0.2334141	-0.07186386	1.023349	-0.6626131	-0.1307331	-0.831451	0.7163365	-0.5021855	-0.06974935
ENSMUSG00000073409	-0.1329603	0.2386264	-1.498018	-0.4351113	0.4632022	0.3087256	0.9831317	-0.7719772	1.48714	-0.4283941	0.1199338	-0.8518969	-0.4867359	0.4392829	1.602432	-0.005790819	-1.027862	-2.340923	-0.7385451	-0.4957288	-0.5949616	-0.7398421	0.05977774	0.03987557	2.516869	-0.7343185	0.9034046	-0.6219109	-0.3793636	0.4462762	-1.889935	0.09694716	0.6111968	-0.5708019	-1.055319	0.03818514	0.510988	0.04392501	0.1237903	0.07146629	1.971443	-0.8848053	0.6460791	1.733877	0.8268977
