## Supplemental File 2 for "*Rora* regulates activated T helper cells during inflammation": cytosceen_fc.csv (part 8 of 9)

	mCCL7	mCXCl20	IFNb	mCXCL10	mIL5	mCXCL16	hIL24	mIL4 f row	mSDF1a	mIL13	mCCL2 rep a	mTNFSF18	mCCL22 rep a	mCXCL9	mTNFa	mIL18	mIFNa	mIL21	mIL33	mIL10	mCCL2 rep b	mIL4 rep our	mCCL5	mIL6 rep a	mIFNg	mIL15	mCCL17	mCCL20	mIL1a	rmIL1b	mIL6 rep b	mCCL27	mCCL25	rmIL2b	mCCL21	mCCL22 rep b	Danazol	mTSLP	mTGFb1	rmTGFb	mTGFb rep our	mIL2	mIL9	mCCL4	Estrogen_17a
ENSMUSG00000055491	0.1077964	-0.3829561	0.147777	-0.6292638	-0.2577278	0.250332	0.5158317	0.5244704	0.9012108	0.7068083	-0.03464707	-1.331327	0.2172816	1.864987	-1.252709	0.3002553	-0.06217326	0.2534023	-1.032076	1.536487	-0.3157461	0.06070786	-0.209419	-0.59887	0.07184954	0.170909	0.3954145	0.3562342	0.2905158	0.3013659	-0.3252553	-0.2182134	0.7632973	0.232476	0.236616	-0.4892663	0.7361998	0.02358438	1.428403	0.298622	2.347183	-0.2241602	-0.1086937	0.5639235	0.9887663
ENSMUSG00000037013	0.1417353	0.06895647	0.6256618	-0.9613081	0.4613196	1.712372	-0.6911227	0.1282907	3.034331	0.03915773	0.6119926	-0.9027902	-0.3224211	0.4286306	0.06004296	0.1147709	-1.529132	-0.7532275	-0.537719	-0.5482831	1.077948	-0.9698758	-0.442965	-0.2986301	-0.6331669	-0.2871349	0.2247587	-0.5142438	0.227605	-0.1048475	-1.449307	1.098315	0.643714	0.1166073	-0.6624569	0.8089698	3.023691	0.3624336	-1.453561	-0.42352	-0.7469067	0.001956847	0.9716464	0.585279	-0.5876063
ENSMUSG00000100571	0.171972	0.4028649	0.7051388	0.2051394	-0.5497943	-0.9693698	0.9254234	0.1216789	-0.08080781	1.815137	1.31316	2.785005	1.337207	0.8848988	2.281602	0.4955485	0.6016194	1.615569	-0.2504025	0.968904	-0.4251261	1.395034	-0.2919226	0.3935265	0.893141	-0.2939915	0.879024	-0.9563521	-0.2196842	-0.2099985	0.002127862	0.2287158	1.98605	0.09916828	1.534221	0.1331008	0.2934749	-0.06332575	0.01638592	0.1574283	-0.7089829	1.085429	-1.173057	0.8338364	0.422308
ENSMUSG00000023439	-0.3110244	-0.3583418	-0.8032257	1.435113	0.8684444	-0.9081919	-0.02138692	0.004177702	0.3236648	-0.368098	0.4160587	0.1260155	0.2791746	0.1566578	0.6042361	0.2536769	-0.4084191	-1.069345	0.2833526	-0.3006227	-0.7279172	-0.301225	0.9695858	1.529801	-0.778668	1.048213	2.068523	0.1744025	1.865	-0.03459809	-0.734077	1.124695	0.1478976	0.1080762	-0.5863302	-0.1750398	-0.3331447	-0.2659374	-0.7717998	-0.08043558	1.024774	-0.1650831	0.4750661	1.126055	-0.06205504
ENSMUSG00000029082	0.2162401	-1.063645	-0.3634214	-0.2349677	1.053017	-1.313311	1.345459	-1.02025	-0.7972395	0.2707802	-0.5602053	1.273316	-1.120596	0.5282815	0.7533359	-0.7627887	-0.2727526	-0.8579146	-0.2520593	-0.09893327	-1.933169	-0.1166549	-1.394972	0.7233244	-2.281936	-0.1870407	-0.9392621	0.3294861	-1.054729	1.073915	-1.677432	0.3474727	-0.7692926	-0.3612083	0.01856682	-0.209121	-0.3145773	0.6235213	0.4020463	-0.9238746	1.132828	0.1815808	-2.314898	-0.6291653	1.457293
ENSMUSG00000004668	0.1339431	1.136381	0.2563111	0.5470421	-1.00826	-0.482775	-0.9506855	0.1445175	-0.4541977	-0.5255722	0.4002356	-0.9533459	-0.1331357	-0.0525014	-0.1271153	1.689272	-0.4594681	-0.7083183	0.6397924	0.2241381	-0.2799999	0.05224352	-0.8482758	0.7201066	-1.220963	-0.7578579	0.7084382	1.167545	-0.2290253	0.8460877	0.06613141	0.1800727	0.2097333	-0.7207752	-0.8339041	-0.6498893	-0.001117514	-1.00544	0.09754905	-0.09019954	-0.2431671	0.9692025	1.099604	0.03365336	-0.2855651
ENSMUSG00000028936	0.09148098	0.2459154	-0.7160081	0.2306567	0.4001623	0.5750916	0.1465289	0.1925546	0.4939601	0.4719258	0.8796368	0.2271249	-0.8718165	-0.1915035	-0.02037386	0.7287609	-1.016333	-2.952709	-0.09222923	-1.036211	0.2033341	-0.003846276	-0.2787681	-0.6697403	0.2022146	0.2114205	-0.1062976	0.2477276	0.2354326	-0.7752338	-2.141139	-0.394963	0.5792691	-0.1565219	-0.2748393	-0.2435369	0.4178226	0.1281132	-0.4048826	-0.7223503	-0.9567074	1.048477	1.731788	1.16062	3.020703
ENSMUSG00000057093	-0.1267916	0.1998598	-0.6009424	1.02009	-0.2973947	0.3318397	0.1121475	-0.05786998	0.7825487	0.1326513	1.364292	0.4148249	1.416466	0.1824165	-0.8824788	0.2495754	-0.7105446	-0.6453477	0.6435958	0.2560865	1.947464	0.696328	0.4066018	0.7936231	0.4201674	-0.2214552	0.4889045	1.983176	1.215519	0.9200153	0.03409969	-0.1322492	-0.330362	0.7880288	-0.1108114	3.196726	3.117752	-1.221075	0.4835572	0.0806405	-0.220218	-0.8417136	0.2201045	0.140655	1.610127
ENSMUSG00000094852	0.3668558	-0.4389741	-0.3209651	-1.218821	-0.6933602	-0.6247244	0.4545725	0.542224	0.6972308	-1.257011	-0.1535003	0.5384229	-1.709135	0.73565	-0.04797799	0.1688783	-0.06188714	-3.055098	-2.262845	-0.02385853	0.4796821	0.1102483	-2.011357	0.01768857	0.4372571	0.4357758	0.5565462	0.4338514	1.212784	0.3390223	-3.361446	0.5743745	0.662153	1.023839	-0.4917506	0.7655641	0.6865905	-1.092799	-0.4095576	-1.540303	-2.144573	-1.361101	-1.324282	-0.8622703	0.7696181
ENSMUSG00000048388	-0.2237898	1.475028	-1.215855	-0.3708358	1.270334	-0.579657	0.1499036	-0.3709476	-1.833316	1.40236	1.279606	0.5695754	0.7067178	-0.50651	-0.4617503	1.121087	-0.07147324	-1.497636	0.5953182	-1.168806	-0.5592537	1.062457	-0.4458719	1.931692	0.4276723	0.108868	2.470531	1.386061	-0.7851475	-0.6053666	0.9708825	0.5688892	-0.1631854	0.08874439	1.017769	1.717775	-1.77999	-0.06328528	1.985349	0.07425968	1.282445	-1.109298	1.121545	-0.646516	0.4695441
ENSMUSG00000081649	-0.3814391	-1.979077	-0.2157427	-0.976928	1.409165	-2.05138	-2.39938	0.6714734	0.8264801	-0.4747786	-0.0242507	0.6676723	0.8693301	0.8648993	0.2406083	-0.4970479	-0.8944289	-2.514415	-1.392882	-0.5191817	-1.118252	-0.7222936	0.5485152	1.10873	0.5665065	1.588933	0.6829671	-0.7497116	1.501369	-0.4935197	0.02844367	-1.041897	0.7914024	-0.9604891	-0.5355835	0.8948134	-0.1459517	0.9943215	1.042906	-1.139383	-1.014286	0.5128369	-1.167974	-0.2982508	-0.8879205
ENSMUSG00000028278	-0.1523248	1.479486	0.281088	-1.205147	0.01721879	-0.6023541	-1.289042	0.7121799	2.620824	1.437384	0.2259097	0.7533885	0.9536921	-1.334159	0.5410152	0.07838588	0.9035143	-1.830991	1.585191	0.4751744	0.6557187	0.1507305	0.525819	0.7318304	-0.4942025	-1.43506	-0.008547388	0.2603528	-0.5080819	0.4694023	-1.754643	1.536172	-0.5431167	1.99406	-0.0726181	0.9739699	0.2255721	-0.1886623	-1.600715	-0.5821129	-0.06610083	-0.7610242	-0.9641254	0.2674017	0.09778507
ENSMUSG00000031090	0.2572176	-1.065677	-0.7903693	0.6738371	-0.8484755	0.1330773	1.361726	1.300028	0.496777	0.3117814	0.08001438	-1.722719	-0.1968439	-0.9824439	0.7946135	0.07740912	0.6959159	-0.8350018	-0.7186127	-0.2357227	0.3362818	-1.018681	1.17707	0.8306523	-0.6295529	0.3514228	1.314415	0.3624852	-0.2435677	-1.281487	-0.5848461	1.332179	0.4812554	0.8579911	-0.4138833	-0.07730109	1.444395	0.625989	0.4177112	0.1301894	1.149095	0.2187068	0.7828133	0.4606568	0.9147769
ENSMUSG00000034800	-0.1594893	0.6044716	-1.120226	-0.08450311	-0.3070622	-0.283876	0.9581103	0.5433767	-0.5532972	-0.09372848	-0.4265074	1.460388	-0.2857008	0.8687719	-0.7670466	-0.403918	0.8213215	-1.250405	0.06308866	-0.3778582	-0.04046962	1.955253	-0.1944151	1.866102	1.320467	-0.03715131	1.551712	1.312465	3.002064	0.3385671	-0.4535931	-0.5861018	0.1099897	1.903576	-0.3496784	-0.4473133	0.1320136	-0.3579424	1.447536	0.6702233	0.6978443	-0.2396346	0.6522569	-0.6426036	-0.576612
ENSMUSG00000027509	-0.1274406	2.080392	-0.9233976	-0.6048614	-0.08844902	0.9936045	-0.7381059	-0.3140675	0.8340364	-0.03949412	0.3050327	-0.2122265	-0.6372762	-0.3023157	1.181886	0.8901378	-1.295603	-1.6892	-0.8288683	0.3365869	0.6352326	-1.230294	-1.041324	-0.7532818	-0.201652	0.2104329	0.5817048	0.01238865	-0.3064725	0.1074426	-1.954046	2.118051	-0.251714	-0.2553359	0.05220295	0.30294	-0.1274244	-0.6963695	3.509624	-0.7081633	-1.351511	0.1869436	0.1386873	0.4327423	2.849771
ENSMUSG00000042505	0.2272116	-1.064732	1.009399	1.277393	-0.2396082	-0.7517636	-1.060253	0.2492435	1.089831	1.804544	0.1585435	1.892817	-0.5274351	1.136942	1.402722	1.510279	0.3331807	-0.2384127	1.965479	2.292329	1.834076	1.464641	0.8118651	2.333876	1.791651	0.9336948	1.911038	0.3841582	2.663488	1.693416	-1.111195	-0.4508508	0.2003256	-0.2831558	0.5788616	1.152341	2.040985	2.219467	2.346882	0.6058267	0.2523547	0.7884151	-0.01549577	1.508674	2.404368
ENSMUSG00000027459	-0.3686872	-0.07854944	-0.8155192	0.2921433	-0.1551174	0.6974921	0.878453	0.9026484	1.057655	-0.7192014	-0.2664832	-0.1683726	0.1673867	1.096074	-1.008248	-0.230095	0.2985374	-0.2705846	0.9715086	0.3261006	-0.09423821	0.4706728	0.7796901	-0.2748912	0.7976815	-0.7684424	1.878537	-0.4137658	-0.1371758	0.6994468	-2.113184	0.9347989	0.0607856	-0.7565905	1.369242	-0.5597845	0.08522312	0.2637048	1.368724	-1.792507	-0.7329857	-1.003987	-1.078384	1.622045	1.570562
ENSMUSG00000027966	0.2118613	0.1237783	0.2235488	-0.008628191	-0.5785836	-0.7398879	0.3630964	-0.788926	1.065069	0.2218154	1.176132	1.868056	0.3397796	2.065283	-1.361033	0.8399081	-0.4703386	-0.2631746	1.940717	-0.3928346	0.06356048	1.43988	-0.6803819	0.512721	-0.04156312	0.2836371	0.9604773	-0.9841753	0.04532161	0.7068597	1.383331	-1.038209	1.040313	-0.06782143	-0.4543085	-0.6783981	-0.611878	0.4152547	-0.5834649	-0.01134745	1.694893	0.7282714	-0.101651	0.7561414	-0.3875538
ENSMUSG00000052837	0.1098322	0.4767164	-0.690725	0.2823389	0.7438426	1.128469	-1.00783	0.4028859	0.7866329	0.2373825	-0.1176409	-0.620008	-0.6666225	-0.6450941	-0.3375233	0.2666572	-1.195229	-2.589817	-0.1630163	-1.37399	-0.5588358	-1.382273	-0.3516732	-0.594469	-0.5401918	0.003998926	-0.009572822	-0.779765	-0.6008407	-0.4183699	-1.892773	0.417758	0.4829328	-0.06130424	-0.5000138	0.3314982	0.4653912	-0.4325748	-0.1941575	-0.315573	-0.5653605	0.2540854	-0.2489277	1.077303	1.262224
ENSMUSG00000003662	-0.1526858	-0.2863074	0.9583449	-0.1216449	-0.08501708	2.449186	0.3691135	0.8656784	0.8847804	1.613488	0.6008419	-0.3301916	-0.7312123	-0.7706888	2.163919	0.3653525	2.05023	0.5193113	1.764014	0.8003042	-0.2526635	-0.6302432	2.531385	-1.294623	2.549376	1.739391	1.203426	-0.3424878	2.050097	2.451141	0.5757838	1.724699	0.3415188	0.8410329	-0.69913	1.12539	-0.3936679	2.015398	1.620455	0.3727066	-0.5835528	-1.201575	-0.1210466	0.6331177	1.618587
ENSMUSG00000071303	1.847071	2.003014	-1.685476	-0.6621814	2.760022	1.817286	1.57949	2.022418	2.177406	-1.209628	0.4930858	0.06432059	2.220251	2.215821	1.67714	-0.5324974	-2.904034	0.8493248	2.09127	2.41808	1.959884	1.590494	0.4717852	2.459622	-3.017666	2.939769	2.988818	1.914058	2.937676	1.819241	1.055393	2.054565	2.142333	-1.384907	2.488956	2.245732	2.166767	2.345228	2.069674	2.589144	1.366898	0.009321293	1.850046	2.966706	2.91523
ENSMUSG00000061561	0.1581084	0.3802065	-0.3359414	-0.9072391	-0.4868271	0.1311521	-0.8449458	-0.01934933	0.1556793	0.05690994	-1.004348	-1.301955	-0.3075837	-0.01914976	-0.7461598	-0.1575129	-1.335806	1.60465	-0.2929555	0.0551226	-0.409936	2.345909	-1.15901	0.5312895	0.186866	-0.1856741	-0.2283834	-1.795287	0.453132	-0.7514277	0.8720604	1.003147	-1.156435	-0.6093709	-0.3615057	-1.170399	-0.800518	-1.176957	-0.4414204	-0.1995924	-0.7049376	-0.6792326	-0.0744883	-0.6422816	1.215895
ENSMUSG00000022768	0.2736433	0.543419	0.6292613	1.857449	2.252574	-0.4910922	1.490702	-0.2166656	0.7080931	1.422806	-0.3637791	0.5844439	0.005001635	-0.7947504	-0.3654679	0.3602764	0.9107676	0.3416443	-1.574911	-0.1199307	1.452338	1.082903	0.4301274	-0.1772181	-0.4639442	1.456145	1.529253	0.5538168	0.08518489	1.311678	-1.311981	1.54703	0.6730152	0.2934803	1.008262	-0.1936256	-0.06779762	1.837729	1.980975	2.081675	-0.9971638	-0.671913	1.109208	-0.8732537	-2.004295
ENSMUSG00000055341	-0.1088808	-0.5640378	0.3829591	0.0150743	0.2557504	-0.2453869	-0.5846125	-0.7579248	-0.2724663	-0.8998644	0.7077546	0.3808657	-0.4095914	2.665852	-0.7328847	0.05480745	-0.6056525	0.3477856	-0.2769063	0.2044608	1.525092	2.031504	-0.6480652	1.008919	-0.8017168	0.3257951	-0.05158034	-0.07431297	-0.1844032	0.3556746	-0.4574563	0.1069146	2.545316	0.366109	0.9200102	-0.6622657	-0.2374809	0.3858587	0.06374475	2.215491	0.4286641	-0.6417107	1.615	-0.8588214	-0.8110792
ENSMUSG00000108506	-0.8123285	-1.548683	-0.3916177	0.8381438	0.26683	0.2904292	0.2955961	-1.047337	-0.311188	-0.6271587	-0.7101713	-1.063597	-1.062547	-1.778274	-1.290093	1.084017	-0.1085178	-4.972547	-2.462673	0.8912835	-0.5802741	0.06361426	0.3726257	-1.463559	0.3906167	1.413024	1.469869	-1.2429	1.344644	-0.734991	-0.2285798	-0.4340419	0.6155083	0.01541415	0.9621663	-0.242856	-1.498846	-0.1433498	0.7858535	1.062364	0.08297194	-1.276972	0.1463631	1.133362	0.1201065
ENSMUSG00000001021	-0.1464697	-0.2899539	0.9877442	-0.3104636	0.7349889	0.190147	-0.4679318	0.9784989	0.3000671	1.023512	-0.1516827	0.4762414	1.355892	-0.1363276	0.773844	1.071009	-0.08301952	-0.221015	0.07628088	0.3613029	0.4115142	2.377754	1.724977	-0.2399878	-0.7651915	-0.02246061	1.378785	-0.787599	-0.6129256	0.7946543	-0.5298107	1.890545	1.967865	0.6799947	0.2577296	0.1556794	0.1796731	0.8373278	0.4572846	0.3576985	-1.399456	-0.1576924	2.455623	1.027633	-0.7701929
ENSMUSG00000074001	0.2604658	-1.120851	-0.8594049	-1.321029	2.090977	0.1863318	-0.8385928	-0.52574	-0.7379557	0.3142262	0.1668716	-0.2318669	0.5839373	1.546709	0.8442618	1.941731	0.7491703	-0.7817473	-1.378949	0.787199	1.290741	-1.167569	1.230324	-0.7681205	0.2865215	-0.229928	1.364927	1.24491	0.7762882	1.150081	0.7068724	1.385433	-0.3479874	1.834899	0.07136717	0.6148293	0.5358555	0.7143376	1.721339	0.9582836	1.018434	0.2328517	1.023589	-0.489194	-0.001214059
ENSMUSG00000021814	-0.1152295	-0.5849831	-0.2500765	0.2613397	0.08396998	-0.3418986	-0.3609463	0.4296475	0.1585639	0.8075992	0.1788556	-0.5475777	-0.5329283	0.07665248	0.6026906	0.6272819	0.2149083	-1.262409	0.2412057	-0.785247	1.160692	0.6786646	0.5074577	0.2039983	0.5685351	1.649746	1.692231	-0.3114465	0.7617383	-0.500162	-1.798447	1.172564	-0.4738128	1.270042	0.6685489	0.6864785	-0.08679862	0.8350198	-0.3685922	0.4517113	-0.7304073	1.086721	0.06025985	0.841978	0.7967956
ENSMUSG00000048173	-0.1718796	0.02603084	-0.271438	0.9104078	0.6239258	1.155608	2.27349	0.0284963	2.477567	1.2928	1.158971	-0.39687	-0.1583362	1.549801	0.3561882	0.6080908	1.718447	1.149323	1.420499	-0.0009154796	1.318629	-0.01960389	-0.2234206	-0.3589531	1.255798	0.2397642	0.8887417	1.344911	0.5146754	-0.1966061	-0.7558271	0.4043266	-0.8945284	1.836466	0.997243	-0.7828085	0.0449051	0.2635405	1.334675	1.034264	0.5929274	0.3583231	0.4808021	1.454409	3.277447
ENSMUSG00000042535	-0.1191582	0.6248409	-0.904816	0.6085863	0.1909125	0.6976187	0.7454301	-0.3083113	0.04822293	0.2704687	0.3338839	-0.09722495	-0.2602467	0.9196735	0.08120015	0.449589	0.3961576	-1.774433	0.04604124	-0.2313429	-0.4031852	-0.8515013	1.447545	0.2159254	0.7799427	0.727715	1.102599	-0.4263588	0.01965932	0.3462063	-1.145253	-0.07749316	-0.6713497	1.484666	-0.4392937	-0.8734952	-0.110361	-0.8399508	0.1103155	-1.076263	-1.125308	0.4052934	-0.6928781	1.319078	1.444806
ENSMUSG00000035852	-0.4002975	-0.1339838	0.9217886	0.2279907	-0.3137451	0.642057	0.7135834	-0.1145778	1.00222	-0.1882867	-0.7260239	-0.6555202	-0.6655452	0.07448089	0.3406052	0.4738679	0.2431027	-2.955279	-0.6927629	-0.4183913	0.7846714	0.415238	0.724255	1.284469	0.7422464	-1.034	1.823044	-0.1197521	1.601365	0.6440117	-1.174769	-0.08242731	0.005351117	1.328828	-0.2550771	0.1087621	0.02978862	1.170061	1.203854	-0.8341549	-1.062895	0.6885768	0.5265318	-0.3526346	0.02826485
ENSMUSG00000070695	-0.1063979	-0.3190079	-0.03064868	-0.09691078	0.2499238	0.6201561	-0.01569175	0.6762778	-0.06725722	-0.4664477	1.130457	-0.2779538	0.6980242	-0.193675	-0.3315273	-0.7258613	0.7065969	0.06835591	0.09896419	0.269355	0.8466649	-0.6497793	-0.4285208	0.07557632	0.1441479	0.9400458	0.2468595	0.1611566	0.1848307	1.057995	-1.476535	1.029903	-0.02294937	0.7228063	0.3361619	-0.2290472	0.294943	-0.0586092	0.2811599	0.2617392	-0.6741684	1.724394	1.885989	-0.9103348	-0.5603712
ENSMUSG00000067702	-0.3993582	0.8071448	-0.06066469	1.169119	1.564242	0.6213947	0.6305467	-0.9232122	0.9815575	0.734477	0.6117276	-1.863167	1.024407	-1.490409	-1.042884	1.414997	-0.7393506	-1.309653	0.895411	-1.287933	-0.8218198	0.3945756	0.7035927	0.302016	0.7215841	0.8560728	-0.4190656	-1.598376	0.3327722	-0.3120878	0.1063564	-1.599585	0.9464797	0.3463746	0.3313531	1.049891	0.009126262	0.1876078	1.120817	0.431553	0.4179167	-0.2938766	-0.9197121	1.642799	1.591316
ENSMUSG00000051509	0.1068834	-0.5927432	-0.6060736	-0.09190559	0.3104746	0.1128627	-0.4431203	-0.7495777	-0.744544	0.9829531	-0.5319072	-0.4339907	0.4816343	1.026077	-1.368624	-0.01717397	-0.02128111	1.63575	-0.1299377	-0.3768155	-0.1482055	-0.3471357	-0.6494385	-0.3885558	-0.3559545	-0.1830821	-0.2021843	-0.07245125	0.2380402	-0.2440171	0.863453	-0.03543844	0.4353518	-0.729276	-0.4989032	0.4467308	-0.8200641	0.06961319	0.5385592	0.3269107	1.097017	-0.2200955	-0.7990621	-0.3594169	-0.06308027
ENSMUSG00000042165	0.3153564	0.4107962	-1.062371	1.700537	-1.090181	-0.9570289	1.297301	1.357968	1.512975	0.1925782	0.2752853	-0.3838426	-1.778133	-1.587637	0.9313595	1.016394	0.7538562	0.1847335	1.426828	1.753678	0.2330243	-2.373617	1.23501	-1.923775	1.253001	-0.533172	2.333876	1.249595	-0.2808864	-1.327054	-2.27586	1.390118	0.5305966	-0.5472277	-2.785772	0.5826849	-0.6394455	0.6902805	-0.6478965	-1.473397	-0.5665742	-0.9335074	-0.5327148	0.8926758	2.125427
ENSMUSG00000049687	0.2487281	1.430803	1.524785	0.2045284	-0.188817	1.245052	0.1714784	-1.006235	1.605216	0.3673177	0.7544839	-0.644558	-0.1801475	-0.5307356	-0.8045792	-0.173081	-0.1156979	0.2769729	0.5606829	-0.1396824	0.4029627	1.018232	0.3654561	0.2107084	-0.5794532	-0.5812553	1.464598	1.341836	0.4954225	-0.5431014	-0.3622434	-0.09612675	0.608344	0.9871304	-0.9193271	-1.213266	1.594576	-1.099537	-0.2103391	0.01601291	1.313413	1.291572	1.087514	1.249182	-0.178803
ENSMUSG00000024212	0.153965	0.2332257	0.4530182	-0.2511699	-0.3310511	2.395374	1.369114	-0.9620077	-0.07872975	1.546361	0.08207621	-1.283982	0.4499815	-0.1731468	-0.2355722	0.2377865	-0.49219	-1.733458	0.3002921	2.029398	0.3146577	-0.2552002	-1.004831	0.745073	-1.17008	-0.5571999	0.1542196	-0.7292002	-0.8907686	-0.9467353	-0.8860163	0.3110784	-0.3269942	-0.1797021	0.3074739	-0.4136748	2.744898	-1.148735	-0.269997	-0.0009503537	0.1635876	0.7035617	0.6343155	-0.212897	0.351482
ENSMUSG00000109509	-0.3193745	-0.1249018	0.2049129	3.33894	3.734064	0.5849344	2.514167	-0.2288261	-1.476591	-0.8402804	-0.4070658	-1.434968	3.194228	-0.3103199	0.4145065	0.9101773	2.39226	-1.216857	0.6560117	2.004473	-1.031549	-1.455416	-0.9032603	0.01820349	2.891404	-0.3610513	1.091251	-1.560988	3.865592	-1.183166	1.989976	0.932979	3.1163	-0.9539662	3.462965	-0.1508637	0.9177175	0.9935411	3.004439	-2.640381	2.301537	0.6355594	-1.016525	1.612442	3.893038
ENSMUSG00000024936	0.3095846	0.4655469	0.5595286	-0.1505974	0.2608531	0.2797963	-1.721842	-0.4768404	0.63996	-0.5689144	-1.432017	-0.9936896	-0.8572533	0.6783792	-0.0950369	-0.8294051	-2.405735	-3.140041	-1.118612	-1.953034	0.4224111	-0.9296186	0.3619945	-0.03958313	0.3799859	0.3777654	1.460942	-1.852156	-0.5872239	-1.737517	-2.626298	0.5171035	-1.199584	0.9665689	-1.533175	0.7082934	-0.3324736	-0.1539916	-2.292161	-1.416573	0.1606593	-0.6354771	-1.320735	-0.6100688	0.7824116
ENSMUSG00000019947	-0.1156577	-0.2806448	-0.5627449	-0.08747983	0.2303274	0.09945934	0.2436108	-0.3974946	0.8860124	-0.6296363	-0.1395393	-0.7741976	0.258423	0.04439619	1.276932	0.2022042	-0.5691526	-1.449719	-0.157457	-0.8791006	-0.6767197	0.2884956	0.1743	0.05451199	-0.3967891	-0.03138775	0.2743045	-1.074284	0.573123	-0.3862958	-0.8793508	0.7831505	0.4630491	0.8942466	-0.1427802	0.3191717	-0.9280004	-0.3834353	-0.8527316	-1.125506	-1.674202	-0.2204742	-1.699793	0.1713733	0.23632
ENSMUSG00000050122	-0.23615	-0.92929	-1.733004	0.2184341	-0.3261764	-1.794837	-1.798863	0.8376589	-0.9026132	0.7455848	-1.505294	-1.348939	-1.1726	0.05889668	-1.16761	1.426107	-0.7260428	-2.23695	-0.03786347	0.288799	-0.1558426	0.4056821	-1.729687	-1.970123	0.7326918	-0.05497741	-0.02897087	0.7292861	0.09211106	0.6344567	-1.166924	-0.8707456	-0.004206307	-0.8805527	-1.14159	0.09371797	0.02023129	0.1972906	-1.124558	-1.057242	-2.062263	-0.2708324	-1.006975	0.9324555	-1.141003
ENSMUSG00000023452	0.08987149	0.2923548	-0.2406951	-0.1103747	0.0918228	0.4571134	0.4156742	0.6886967	-0.1515218	0.6650053	-0.05461065	-0.2850912	-0.002657906	1.20938	0.2516287	0.3660989	0.1185634	-1.108242	-0.6163377	0.6991797	0.01003998	-0.5850034	0.2358723	0.5587071	-0.1805108	0.04817813	1.385657	-0.1862457	0.2740929	0.292191	0.08444203	1.277043	-0.1366067	0.008836366	-0.1593282	-0.2135231	0.233158	-0.5847175	-0.5515703	0.137896	-0.7152789	-0.05349236	-0.3544656	0.05573425	0.04230693
ENSMUSG00000020801	0.4927672	-2.109137	-0.2190782	1.010702	1.405824	0.4629791	0.464908	-0.2936535	-0.9939327	-0.3787854	0.4533078	0.6643335	-1.430992	-0.1002283	0.2008494	1.256579	-2.228764	-1.473905	-0.9618567	-1.047503	0.605593	-0.7256274	-0.4166113	0.1436014	0.5631681	1.585591	0.7190773	-0.7932108	1.461603	-1.420854	-0.05927989	0.700285	-0.1737249	1.149748	0.1729383	0.8914738	0.8125006	0.02919351	0.9551766	-1.195745	-2.59009	-0.4522894	0.3777236	0.1861953	0.02422478
ENSMUSG00000032834	0.1486298	1.735182	-0.26281	-0.07019824	0.2807158	0.7109602	-1.101532	-0.02350685	2.87621	0.9327348	0.09163816	-0.721108	-0.3870134	0.321541	2.226705	2.342938	0.3436611	0.5861702	-0.2530719	0.3203888	-0.8398484	2.289225	0.7949108	-0.660924	-1.234768	-0.2519215	-0.1872351	-1.145671	0.008310805	-0.9754165	0.8023062	0.9746402	1.888714	-0.4984488	-0.8196512	-0.5026027	1.123768	0.3105719	0.2459067	0.8672747	2.561352	0.811221	-0.1629489	1.079438	2.329247
ENSMUSG00000028464	-0.3608003	-0.2725784	-0.1955359	-0.6753424	-1.136445	-0.4752678	-1.32354	-0.2871627	-0.8625848	0.5996066	-0.4564424	-1.904947	-0.8112372	0.8851065	0.240883	0.3327009	0.08756943	-0.4815527	-0.1756676	-0.4867681	-0.2875565	-2.099224	-0.3930697	-0.3980464	0.5867136	-0.2295215	0.7059788	0.583308	-1.36181	0.4884788	-1.328708	-0.237961	0.8116095	1.173296	1.158274	-0.05406515	-2.156407	1.014529	1.089424	-0.5147388	-1.257928	0.5330439	0.2740766	-0.8266488	-1.52809
ENSMUSG00000020462	0.2988075	-0.4910139	-1.162104	-0.1450483	0.2500759	-0.6927744	0.4132525	0.4741758	-0.3326106	0.3821018	-0.2215489	-1.130352	-2.173392	-1.017631	-1.351202	-0.6874651	-2.162704	-1.660853	-1.298465	-0.7161439	-2.45182	-2.41135	0.3512174	-0.01585361	-1.411716	-0.6832872	0.4885352	-0.4797661	-0.3770395	-1.447402	-1.62558	0.5063264	-1.866384	-0.02845038	-1.492385	-0.2723163	0.6185426	-0.9916216	-0.5847736	1.04097	0.2006217	-1.252506	0.05137603	0.0336566	0.9847596
ENSMUSG00000075569	-0.3772914	-1.171036	0.9336772	-1.098238	1.596794	-0.3078461	-0.6237403	-1.006959	1.014108	-0.9706259	0.1633798	0.8553006	1.056958	-1.106922	0.3972871	-0.7073177	-1.718461	-0.3141309	0.9279619	0.2930195	0.7965599	0.4271263	0.7361435	1.296358	-0.2076566	1.776562	0.06847712	-0.4225516	1.658048	0.6559001	0.147563	0.8912522	0.9790307	-1.800833	-1.356905	1.082442	1.003468	-1.065162	1.162025	-0.3003514	-1.120752	-0.2613263	0.5473294	1.852761	0.02001938
ENSMUSG00000026077	0.2264994	0.4166686	0.5106504	-0.6565991	1.173769	1.192712	1.273599	1.397869	0.5910819	0.3317739	-0.2370789	-0.5491238	-0.841936	-0.8395012	0.8900253	1.986317	0.7937566	0.2246328	-0.9729094	-0.6405221	1.335327	0.00409775	0.313116	-1.129924	1.292902	0.580459	1.410047	-0.1912575	0.008016713	0.2328724	-0.742859	-1.440864	-0.3104215	-0.01287694	0.1799839	0.6594154	1.542236	0.7589239	-0.7909466	0.1837273	1.060968	-0.5310227	1.06905	-0.7031725	0.3819584
ENSMUSG00000036273	0.1853565	-0.3729227	0.2455406	-0.3890105	0.8849565	-0.07951938	-1.485148	-0.529432	0.2869935	-0.6367362	0.06795103	0.2496911	-0.1272239	1.206056	1.430134	0.7831503	-1.019021	-0.1557833	1.088904	-1.025617	-0.3944821	1.547272	-0.5829606	-1.08501	-0.5777417	-0.660353	1.993627	-1.143962	0.41368	-0.01325757	-0.04211921	0.2199238	0.1942563	1.499071	-0.4878594	-0.08165001	1.161821	0.5388356	-0.5637325	0.1136331	1.727566	-0.4659944	0.1891947	0.1953503	-0.8272243
ENSMUSG00000040710	0.07892768	0.03209768	0.01284817	-0.367901	-0.513193	0.6676358	-0.6292741	0.5552269	0.7058103	0.001687336	0.1263838	-0.09444064	-0.7206287	-0.5835279	0.9804019	0.2679986	-0.3370677	-0.8154916	-0.01515829	-0.1612972	-0.9229798	0.5234605	-0.6931097	-0.2974178	-0.1268924	-0.1964549	1.067586	-0.01639682	0.2157568	0.07020723	-0.2565327	0.06269806	-0.560592	0.451288	-0.3000779	-0.3603531	-0.01890173	-0.3839732	0.2316175	0.2572984	-0.001772902	-0.6999311	0.4438242	-0.09873036	-0.6870963
ENSMUSG00000019900	0.4680826	0.6240441	0.7180254	0.9860178	1.38114	-1.408677	0.681676	-2.18382	-1.718756	-0.3500236	-0.05227303	-0.2604508	-0.08924858	-0.1114882	0.073602	1.231895	0.03934099	-0.5297793	-0.3116224	1.039158	-0.4873657	0.2114758	-0.4412967	0.165424	-1.893786	0.5991186	0.6576376	-0.770047	1.334357	-1.33405	-1.475666	0.6756005	0.7633788	-0.9978165	-0.4441129	0.8667895	-0.9412482	-1.103985	1.171945	-0.8289216	-0.9091498	-1.329498	-1.917734	-0.846109	-0.4502786
ENSMUSG00000037101	0.4484948	0.6044565	0.6984378	0.9664304	-0.7176489	0.4187066	0.4339246	0.6238624	-1.137353	-2.47237	-0.9039157	0.6200614	-1.297986	0.8172879	0.08500502	1.212307	-1.690188	-0.5493677	-0.269067	-0.6735283	-0.4004687	0.1918879	-1.193127	0.09932842	-1.665535	-0.9510923	1.599526	0.5154902	-1.811863	-1.716528	-0.09026443	-1.997958	-0.2179984	1.105476	-1.759619	0.847202	-0.1935609	-2.094999	0.9241943	1.190655	-1.268661	-0.4965633	-1.025216	1.374912	1.323429
ENSMUSG00000022887	0.3732317	-0.4005758	0.6231752	-1.629697	-0.5592484	0.3434434	-1.360677	-0.9876259	-0.2581852	0.4565258	-1.099463	-1.130588	-1.677102	-1.372307	-2.479629	0.1238328	-1.001045	-1.586425	0.61746	0.02261189	-2.338446	-0.8451675	-0.5361502	0.9858562	0.4436329	0.5042681	-0.1575228	0.4402272	-0.3540757	0.3453981	-1.510834	0.5807502	-0.3104743	-1.517294	-0.7365	-0.8263598	-1.013349	0.8714479	1.04967	-1.334414	0.3467688	0.3899632	0.09043672	0.856477	1.741916
ENSMUSG00000007655	-0.3449784	-0.08538845	0.9703855	1.238379	0.6717102	-1.119492	-0.5111504	-0.7560437	0.08902445	-0.1926354	0.6809862	0.8920088	0.1457906	1.089236	0.3640864	0.5224641	0.2916986	-0.2774237	-0.9315996	-2.011639	-0.114504	0.4638341	-0.9885126	-0.3570491	-1.201552	0.890107	-0.5924495	0.7874374	0.313054	0.6926082	0.2735031	0.9279604	-0.7773467	-0.3045802	0.3838423	-0.5919194	0.07838419	0.256866	-0.9487929	1.462604	-0.8141339	0.7371733	0.5647088	1.825691	0.01539739
ENSMUSG00000045822	0.243161	1.2867	-0.3399763	-0.2630639	-0.4284531	1.100949	-1.177411	-1.479621	1.461113	0.297713	1.091279	-1.094254	-0.1847956	1.499532	0.8067946	-0.4297543	-1.667638	-1.640056	1.374966	0.7659995	0.2318329	-0.08766535	0.2213528	-0.7248958	-0.6595827	0.3473982	1.320509	1.197733	0.6895713	0.1411092	0.774507	-0.5974654	1.426035	0.8452312	0.8109063	-0.3415551	-0.7931087	0.6565551	0.3638738	-0.6239849	1.086069	1.147469	0.85189	-0.1743595	0.4833727
ENSMUSG00000034617	0.1156534	1.066222	-0.2418256	0.2393875	0.7387435	0.7999992	-0.246852	0.05068529	-1.0106	-0.297009	-0.3434414	-0.5793227	-0.25592	1.893833	-0.02464414	-0.2039384	-0.5434592	-0.9137696	0.4349208	1.549602	1.611645	-0.6102106	0.4786995	0.6009265	0.4772171	0.7574131	-0.1025262	-0.2379119	1.22158	0.107052	1.4462	1.073724	0.7333964	-0.02670403	0.2087695	-0.2813533	-0.04383087	1.020639	-0.3363971	-0.1548906	-0.6477993	0.2132038	-1.037897	1.280776	1.66975
ENSMUSG00000049922	0.1780154	-1.575776	-0.8487043	0.8240193	-0.6852064	-1.791675	-0.3880896	0.07356174	0.02381052	-0.03322397	-0.9107387	-0.1276873	-0.2061353	1.500699	-0.4265973	0.201318	-1.059404	-0.7134004	-0.08166342	-0.09562115	-0.0685904	0.8590884	-0.7480295	-1.008217	-0.7385733	-0.9060925	1.444923	-1.096058	0.6237512	0.2236274	0.2732118	-0.2224593	-0.06190739	0.5726395	0.4284834	2.476201	2.397227	0.2769185	-0.2811066	0.3772956	-0.3862059	0.3402807	0.3346499	3.525147	2.589385
ENSMUSG00000072915	-0.2102236	-1.194521	0.7950588	0.158775	-0.09211925	-0.3183292	1.61108	-0.7589712	-0.4323187	1.590204	0.0949649	-0.1746004	0.003488067	1.875704	-1.188603	2.270726	1.078165	-0.4527535	1.751138	-0.2716226	-1.061593	1.250301	0.5975244	1.188901	0.6155159	-0.2901538	1.69668	0.1714088	1.000526	1.479076	-0.342875	-0.06438723	-0.1423407	1.219067	0.260925	1.905619	1.826645	-0.3041436	-0.3413265	0.3360389	-1.55896	0.5795906	1.223296	-0.4240967	1.283738
ENSMUSG00000028378	-0.3100221	0.9797232	1.073705	-0.9686108	0.7750294	-0.1678204	-0.364461	-1.29296	1.154136	0.9070552	-0.2250184	0.9953282	-1.627616	-0.5982678	0.6006001	0.6552051	-0.5493311	-0.1741052	0.1455135	1.394839	-1.170599	-0.3946399	-0.9821658	-0.8191238	-0.06763079	-0.6718952	1.975096	0.8907566	1.861364	0.7959274	-1.0873	-1.436425	-1.353543	0.5495272	-0.7427053	-0.6672863	0.1817029	1.321978	-2.049042	-0.9049649	0.6907727	0.8404925	0.532459	1.382819	-0.6994864
ENSMUSG00000044783	-0.06728261	-0.03139156	-0.6742141	0.3828234	0.6938301	-0.4395154	-0.6785915	0.05563495	0.3347251	0.197359	0.337935	-0.1744252	-0.1505355	0.6138682	0.6060297	0.3797596	-0.4360273	-1.427534	0.1792453	0.1658354	-0.3987033	0.1137229	-0.1967948	-0.3800847	-0.5664278	0.3506738	1.105818	-0.5483462	-0.2493963	0.4253273	-1.687591	0.2091003	0.3202081	-0.307519	-0.4749406	-0.05783937	0.4044419	-0.1796007	-0.9514947	-0.5795159	-0.6870153	-0.1486325	0.4985925	0.6743706	0.1492936
ENSMUSG00000005683	-0.07996854	0.6147314	-0.7734658	-0.4545462	0.0871106	0.2046505	-0.2560829	1.199848	0.90532	-0.3389748	-0.3307331	-0.7615703	-0.9240714	0.8127117	-0.713556	-0.1267825	-1.112996	-1.718059	-0.3597954	-0.7229173	-0.03538949	-0.6864554	1.207583	-0.2384131	-0.5459637	-0.375135	-0.1773559	-0.7320435	-0.195536	-0.4570371	-1.445872	-0.4041706	-0.6041889	0.1987608	-0.08943173	-0.2036092	2.085339	-0.4888811	-0.05646003	-0.07462203	-1.048792	0.03185964	-0.5896757	-0.1787975	1.884499
ENSMUSG00000031431	-0.2373147	-0.1315378	-1.513498	-1.366963	-0.2036891	-0.3172886	-1.391566	0.8496628	1.00467	-1.981032	-1.096047	-0.9052942	-1.021047	-0.8803858	-0.9399881	-0.2138783	-0.7162444	-1.284375	0.9185233	-0.4708932	-1.18226	-0.5441086	0.7267042	-1.06	-2.271959	-0.4047803	0.02602969	-0.1292931	0.389668	-1.547811	-2.989468	-1.555553	0.007797614	1.331279	-1.507895	0.111209	0.03223521	-1.506618	1.141205	-1.028467	-3.402074	-0.270814	-0.9550276	0.4873264	1.446122
ENSMUSG00000021228	-0.2849447	-0.06143594	0.9943394	-1.015226	0.6956638	-1.808929	0.8510249	0.9197638	0.1259997	-0.1230649	0.704935	0.9159627	0.1831421	1.11319	-1.234213	-1.137861	-0.646142	-0.2534715	0.9886242	-0.6744071	-0.09937791	-0.4605127	-0.1649884	0.3952275	-0.1469969	-0.9605648	1.895788	-0.2948252	-0.07945814	-0.2452319	0.3268325	-0.005743549	1.039693	1.40138	-0.3451044	-1.304021	1.064131	-0.4762683	-1.117761	-1.148673	-1.731603	-0.2006667	-0.777964	-0.3445856	-0.4358462
ENSMUSG00000078945	-0.1603828	-1.128549	1.334102	0.2519784	0.1168857	0.1683133	0.8444975	0.3803634	-0.1114579	2.133018	1.042911	-1.663092	-1.088081	0.1006869	-1.302392	-0.01417579	-1.669404	1.051855	1.329862	-1.111377	-0.9824682	0.8285109	-0.7144606	0.9370679	-0.7351038	-0.4764097	0.3057966	-0.1982305	0.5073071	2.021889	-1.294512	0.4410422	-2.017447	0.9025585	-0.134587	-0.5483539	-1.696419	0.2479579	0.2698755	0.3627581	-1.044981	-0.3538935	0.4367686	-1.140237	0.7765671
ENSMUSG00000029613	0.1347987	-0.5751148	0.8626264	-0.2350329	0.9643129	0.3938957	-0.07532851	0.2009793	0.4160078	1.235489	-0.1384639	0.4513938	-0.8109738	2.269078	-0.7597681	0.2472744	-0.8094977	-0.9924706	-1.00986	0.6346733	-0.4555636	-0.2239072	0.07982436	0.1018206	1.971595	-0.2432182	1.566266	1.30786	-0.3429854	1.035955	-1.043403	0.7872748	-0.9312654	-0.1410859	-1.030524	0.3180254	-0.593126	0.6419599	-0.2961027	0.5063742	-0.07424946	0.4176899	-0.22577	2.458869	0.6537344
ENSMUSG00000042712	0.4021729	0.5581348	-1.065069	-0.04168159	0.3534415	-0.5894061	-2.056195	-0.38425	0.7325475	0.485467	0.3627163	0.5737398	-0.8400418	0.7709666	-1.473652	1.165987	-0.9883604	-2.651038	-0.3153898	-1.563349	-2.180673	0.1455657	0.4545827	-0.58087	0.4725741	-0.7536819	-0.2094195	0.4691685	1.37685	0.3743394	-3.246501	-0.3520995	0.6974697	-0.5911101	0.08234315	-0.1609101	0.7219072	-0.8516651	-1.561763	-0.7962105	-2.46362	0.4189045	-2.164543	1.573612	-0.2513236
ENSMUSG00000023883	-0.135767	0.5298906	-0.409792	0.3393892	-0.6045811	0.7635912	0.4517691	0.5846949	-0.04173352	0.9527879	-0.5361477	-0.5141207	-0.509716	-0.06675925	-0.0707852	0.3841685	0.4506345	-2.335356	-0.4887011	0.4460306	-0.4193234	0.03236146	-0.1273711	-0.164892	-0.09826182	-0.1694347	0.4306528	-0.1262702	-0.4016326	-0.4400993	-2.402796	-0.5359607	-0.1126754	-0.9794691	-0.1045969	1.351879	1.211702	-1.436849	-0.7581952	-0.4141658	-1.350056	0.2214769	-1.635942	2.530273	3.431057
ENSMUSG00000008590	-0.1857954	1.867692	0.2351983	0.4458002	-1.101277	-1.135659	-1.035995	0.9253028	-0.3839157	0.02046732	0.3029005	0.1002937	0.1285778	1.115933	1.366698	2.475546	1.282985	-1.08889	1.955958	2.282809	-2.08783	-1.032324	-1.108904	-0.8835078	-1.156743	-0.5666866	-0.2092534	-0.08630847	-0.001415316	0.7253926	-2.440582	0.9574534	0.2012095	0.5974235	-1.04247	-0.7824549	0.234806	-0.5362916	2.223815	-0.3003946	1.52091	0.7666657	-0.841225	-0.369231	-1.132881
ENSMUSG00000101686	0.6197244	0.775685	-0.6599064	1.137656	1.532776	0.5899364	0.6337899	-0.166692	-0.01175541	-1.319226	0.5802646	-1.985369	-2.205951	-0.6920057	-1.338142	1.383532	-0.7707973	-2.431272	0.8639504	1.190797	0.7325496	-2.02998	-0.2896491	0.2705604	0.6901249	0.6002664	0.8301465	0.6867193	1.515046	0.5918911	0.1096063	0.827241	-0.04676412	1.276702	0.3164553	1.018429	-0.02232682	-0.8634171	1.124054	1.361879	0.4211626	0.6364558	-1.007766	1.544191	1.492709
ENSMUSG00000022829	0.2553492	-1.105834	0.4711548	0.7450471	0.2560523	0.1973206	-0.1269362	0.4024774	0.556874	0.3104033	1.149444	-0.188456	-0.1821352	0.581092	-0.6802705	-0.3278144	-0.2016351	0.1910357	-0.5111051	1.759982	-0.3551768	0.932295	-1.922226	1.801529	1.259305	0.1417107	1.367487	-0.2099697	2.082591	0.2038865	-0.8607136	0.434628	-0.4158929	0.8840938	0.0745571	0.6258181	0.5468443	0.7253265	-0.7434941	0.2002322	1.005234	-0.5884976	1.092191	-0.1719007	-0.3690297
ENSMUSG00000021771	0.09052065	-0.03508361	-0.02851849	0.3455503	-0.08586979	0.08833661	-0.4671671	0.9540346	1.974565	0.3191222	0.4045413	-0.8720156	-0.7758376	0.3863386	-0.6547011	0.3157825	-0.4569991	-1.819418	-0.3222409	-0.03264723	-0.7291108	-0.3895743	-0.3975029	-0.6535743	-0.3201826	-0.2159307	0.08150967	-1.001429	0.2136782	-0.8548252	-1.302408	0.01676151	0.3571657	0.05497535	-0.3776575	0.9626422	-0.009202093	0.05306164	-0.9526439	-0.7769189	-0.992622	1.179507	0.6421144	0.03791904	0.850337
ENSMUSG00000028411	-0.1305081	0.3522164	-0.7515776	-0.6821877	1.160656	-0.2507896	0.8489236	0.9818384	1.459396	0.04589723	0.1962625	0.1912279	-0.4013166	0.9185888	0.08657097	-0.06821931	1.292808	-0.4189041	1.353004	1.002003	0.6368412	-0.6541619	0.5780616	0.4516856	-0.4258785	-0.1358551	0.421847	0.3529067	0.2063758	-0.5293002	0.5179773	-0.9758821	1.003086	-0.4683965	1.111505	0.3720579	1.917394	0.8640126	-0.7952639	-0.3104401	-1.227556	0.4481286	0.8311103	0.1971968	0.7344457
ENSMUSG00000020100	-0.0847521	0.186816	-0.5071083	-0.0574702	-0.3074643	-0.07598468	0.02907227	0.3200397	0.5172498	0.5990066	-0.1213432	-0.03802352	-0.7667944	0.2100155	2.22219	0.09229781	0.06582722	-1.133131	0.4970221	0.06553168	-0.4243427	0.06206085	0.6535022	-0.07639048	0.8899294	0.2387855	-0.1205166	0.6062594	0.5972597	1.197275	2.350065	0.1665606	0.7925987	0.5629299	-0.08819267	0.1154832	-0.3708396	0.09505543	-0.5349695	0.04714227	-0.2592464	0.2609068	0.5832096	0.564418	-0.2146457
ENSMUSG00000007458	0.1123438	-0.6546909	-0.455498	-0.2873877	0.1273503	-0.4480957	0.1041005	-0.07592926	0.06818494	-0.01865477	0.5476889	-0.5953488	-0.5006906	1.245845	-0.09749049	1.269412	-0.4659322	-1.215876	-0.4438093	0.4271427	1.041872	-0.1461756	1.178784	-0.2620901	-0.0734387	-0.3497923	0.01285111	0.6222973	-0.03790779	0.8000032	-1.577624	0.1333471	0.718792	0.9196983	-0.6933015	1.248257	0.2204452	-0.3380421	-0.4113336	-0.4802297	-0.1398965	0.3661934	0.1622124	1.125799	2.860314
ENSMUSG00000096629	-0.2966861	1.546572	-0.183062	0.9672502	2.303672	1.360822	1.542409	0.5131284	0.7301437	0.3541129	-0.6200493	0.6072406	-0.8164954	0.2443957	-0.1232105	1.095431	0.9618665	0.3927436	-0.5662341	0.495013	-1.673463	1.134002	0.4988377	0.1547008	-0.7723083	0.928034	0.7897372	-0.3763332	1.068259	1.362776	1.018217	0.6363357	0.7660283	0.9866101	2.032573	-0.07448247	-0.1504337	0.1714262	-1.099302	0.2840749	1.329778	-0.05250521	-0.4128503	-0.1272547	-0.8186264
ENSMUSG00000049313	-0.1405887	1.04606	-0.1876699	-0.2756312	0.1103522	2.587472	-0.5168603	-0.2476087	0.2023859	-0.06479923	-0.02079693	-0.227929	-0.8004565	2.029881	0.7677156	0.2007567	-0.7957688	-0.1708732	-0.8388383	0.6426604	0.4689915	1.395076	-0.9720985	1.053658	0.7975728	-0.6627536	0.3366952	-0.1896172	-0.01497434	0.1689438	-0.6779051	0.4035977	-0.706153	1.592	-0.3567498	-0.009122166	0.2639702	-0.4251902	-0.3362832	-0.1232118	1.226253	-0.05447977	-0.09814651	3.075919	0.5965597
ENSMUSG00000020687	-0.1347265	-0.5866662	0.206191	-0.02708302	-0.5206276	0.1561436	0.1758601	0.4646424	-0.8360449	1.748686	0.02031135	-0.4882764	-1.019051	2.947575	-0.08566824	-0.5464705	-1.157028	-1.290413	-1.654259	-0.6712178	-0.01110372	2.322171	-0.4388208	-0.4942676	-0.769278	-1.005652	0.8802485	-0.1565258	0.06049893	0.823104	-2.446774	-0.8303328	0.1441076	1.413515	-0.4722036	-0.5360677	-0.6957928	0.889351	-0.08379057	-1.007298	-0.7683929	-0.3506643	0.7876125	1.77273	2.427673
ENSMUSG00000037621	-0.3825474	-0.003342224	1.026115	0.3043725	-0.1518308	-1.698128	1.020042	0.9515399	1.106547	-0.2185055	0.255816	-0.1386725	1.149397	0.1626598	-2.608995	0.5365869	-1.261222	-0.2216923	1.0204	-0.5157981	0.8889982	0.5195646	-0.1332094	1.388796	0.8465731	-0.4201432	0.9658509	-0.4521044	1.623385	0.7483384	0.4958516	-1.138795	0.1036556	0.429452	1.418133	1.17488	0.1365069	-0.834061	0.1212718	1.518333	-0.7782998	0.7929035	-1.190657	1.130366	-1.00985
ENSMUSG00000000167	-0.1966173	1.849394	-0.9855825	-0.0792532	0.7540015	-0.1927267	0.3050378	-0.1727729	2.023808	0.7942155	0.2182459	-0.2447415	1.096551	0.3535938	-1.77706	1.494737	-0.984837	-0.266231	0.1657087	1.308705	0.8270287	-0.4664159	1.745842	0.1475876	-0.6787021	-0.4117579	-0.3061506	0.8861587	0.3698872	-0.1024005	1.301954	-0.5946529	0.1553156	0.5025511	-0.03384742	-0.1428622	-1.236618	-0.463381	2.316421	0.5829452	1.613516	0.7502178	1.485649	1.887438	1.865562
ENSMUSG00000050890	0.1793259	-0.6674615	0.5966227	-0.6306019	1.11795	-0.4200663	-0.7632528	1.272121	0.009744373	1.171798	0.63948	-0.7177305	-0.7602851	-0.4148744	0.2882063	1.859523	-1.130024	0.1111955	1.376742	-0.7903572	-0.3476826	1.81425	1.161474	0.5042618	0.3008211	-0.3258729	1.432805	0.7134099	-0.4973861	1.08123	-0.6709958	0.4997201	2.366157	-0.5496605	-0.2732334	-1.089803	1.428799	-0.09225148	0.3208457	-0.6318101	0.5720465	0.3298104	-1.166545	-0.7161741	0.7205986
ENSMUSG00000057766	0.3682364	-1.55037	-0.3436118	0.8861732	0.3195049	-0.6233436	0.4265625	-0.4181873	-1.039313	-0.4698023	-1.024514	-1.029995	0.7414612	-0.2247613	0.08354726	1.132051	-1.022298	-0.6296284	-0.3718598	0.9393139	0.4810627	0.1116289	-1.330142	-0.7159049	-1.51188	-0.7126941	-1.229524	-1.966222	-1.575573	-1.360245	-0.0976284	0.575755	0.6635335	-0.771953	-2.478743	-1.505968	-0.2738207	0.8664527	0.9168338	1.110398	-1.153981	0.3849679	0.159761	1.364418	-1.14371
ENSMUSG00000043460	0.1986823	1.114059	-0.1150419	0.1862576	0.03609823	1.890103	0.7042269	2.09526	0.447025	-0.3420404	-0.7713919	0.1740318	0.007159492	0.4599673	1.529118	0.8412145	-0.2909144	0.922023	1.203501	1.530214	-0.3821025	1.663283	0.09202073	1.578268	1.990292	-0.04491682	2.109651	-0.1853096	0.5725035	-0.5439744	-1.556765	2.12741	-0.5205052	1.615082	-0.2174982	2.3186	1.277832	-0.3351974	-1.119152	2.662055	1.843871	0.9748278	0.2593677	-0.8897253	0.8130574
ENSMUSG00000023025	0.1332584	-0.7439896	1.441517	-0.09385235	0.3890883	-0.9346938	0.2068043	0.8339921	0.9450124	-0.8644322	0.00224962	-0.5423662	-1.278377	-0.1813878	-0.7409272	-0.7382008	0.681043	-1.204543	0.02067833	1.688066	0.5968567	-1.431146	-0.1908654	-0.5300823	-1.170099	-0.1287386	-0.01646359	0.1224565	-0.5864176	-0.2021099	0.09577966	-0.06320594	0.3814219	-0.5665352	-0.2076046	0.9752514	-0.5513779	-0.03933255	-0.9915308	-0.5796484	0.5121165	0.6075401	1.262771	-0.2945238	0.8738843
ENSMUSG00000022510	-0.185505	-0.1186739	-0.06735548	2.05884	0.7139657	1.511113	-1.128638	-0.1023969	0.07985233	0.6517137	0.5482512	-1.109377	-0.4329578	0.1562603	1.308763	-0.566901	0.150362	0.5430331	1.785131	-0.6480896	-1.567267	0.3224979	0.6315163	-0.8403594	-1.561447	1.012649	-0.6641963	1.607897	1.105656	-0.2938211	-1.417334	-0.6692836	-1.018896	0.3760564	0.4026228	0.06707167	0.898842	1.077324	0.5871987	-0.5673875	-0.06763282	0.5944141	-1.110354	0.1065609	-0.8847846
ENSMUSG00000034032	0.1307769	0.1027208	-0.8482567	-0.2377126	-0.1410465	-0.8786891	-0.3999321	0.568693	0.03922852	-0.6403847	0.1709123	-0.9088014	-0.5982228	0.8622704	-0.9839271	1.236614	-0.6900803	-0.01074339	-0.3142418	1.549564	-1.067189	0.7623169	0.03241859	0.1578124	1.91815	-0.7585036	0.5437345	-0.9277509	0.7794484	-0.3793828	-0.002543126	1.17377	-0.2891444	0.4399545	-0.4563298	-0.4685498	-0.4552937	-0.2301068	-0.5654292	0.730699	-0.244307	-0.2922036	1.125235	1.055037	0.4346221
ENSMUSG00000028804	0.1107253	1.641219	-0.7505869	0.2472344	0.04548904	-0.1413513	0.2853697	0.1561169	0.8908448	0.6071214	-0.8472559	0.7889527	-0.624984	0.3354819	-0.8730595	1.72313	0.5186213	-0.5455371	0.008610552	0.782737	0.1281533	-1.003152	-0.06150626	0.5581921	-0.2824112	-0.2738815	0.4985334	-0.4207387	0.07041633	-0.5162413	-0.1018431	1.069682	0.04005947	0.6402775	0.8443544	0.3616883	0.4495741	-0.1244997	-0.1031553	-0.383274	1.81521	0.9817092	1.580993	-0.6455076	-0.5152287
ENSMUSG00000020623	-0.3595679	0.7259226	-0.1219269	1.087897	1.483021	0.5401723	0.6151602	-0.9866631	0.9003354	-0.3085372	0.5305043	-1.347643	-0.07302911	-0.07342874	0.1667937	1.333775	0.1412176	-2.447053	-0.147603	1.141038	0.6827868	-0.6735638	-0.3394216	-1.92121	-0.3214302	-0.03320245	-0.3456643	-1.810683	0.1383413	-0.4205446	-2.73813	-0.1902142	-1.61635	0.2651519	1.211922	0.9686687	-0.07209674	0.106385	1.105432	-0.6475238	0.4025299	-1.152251	0.4930947	0.1383041	-0.01259974
ENSMUSG00000038591	-0.2214439	1.428999	0.5611864	0.8291804	-0.11676	-1.608531	-0.3420103	0.4762794	1.603412	0.3543052	-0.2569893	0.4828095	-0.7983997	-1.36907	-0.4178041	-0.2448899	0.8442925	-0.6866258	1.517266	-0.3564974	-0.937912	0.05463378	0.363652	0.08307928	1.343438	-0.965026	0.607371	-1.441432	0.2106617	1.245203	-0.7062074	1.480556	0.60654	0.9799021	-0.4003842	-0.7753218	0.6309776	0.1105453	0.3142701	1.053406	1.057992	0.340466	-0.4101364	2.383781	2.332298
ENSMUSG00000078965	-1.796654	1.191873	0.3478794	1.553804	-1.614643	1.006144	0.9482777	1.211276	1.366265	1.119213	0.9964019	1.207476	1.409109	1.404679	1.052001	1.799652	0.6072372	0.038183	-0.1836479	1.606939	1.148742	0.7793521	1.088333	-0.6050858	-0.8874993	0.79996	2.179775	1.055959	2.312537	1.008099	0.4241804	1.243423	1.331191	1.692834	1.677814	1.43459	1.355626	1.534086	1.438462	1.778002	-3.275641	1.052659	0.6729729	2.341618	2.290142
ENSMUSG00000045251	0.2145129	1.404707	0.5501171	0.05287057	-1.27913	0.2571614	-1.031955	0.4975459	-0.8486142	1.332039	-0.07973138	-1.120529	-0.7972167	0.6217364	-0.3860004	2.012561	-0.112461	-1.528898	0.5764933	-0.1600925	0.459268	-0.7247622	0.3285389	1.861371	1.319146	-0.6113724	2.400218	-0.3308446	0.7800506	1.220911	-0.4713429	-0.2903928	1.544042	0.9826267	0.9277761	-0.923307	-0.274421	0.8133609	-1.034343	-1.162123	-0.08074014	-0.4841565	-0.5259807	0.3160387	-0.8212861
ENSMUSG00000073910	-0.1462481	-0.5041961	-0.2483115	1.491302	-0.4173258	-0.9461033	0.004707241	0.4406899	0.3777576	-0.3847772	0.2126987	1.086579	-0.4631985	0.2236748	2.347854	-0.2461193	1.387081	1.779752	-0.7754984	-0.1463162	-0.02063294	-0.4658591	-0.6525121	-0.8201358	0.02079858	0.1383056	-0.135303	0.4885267	0.6615763	-1.016594	1.020784	-0.6508064	-1.007414	0.7939824	0.7966064	1.454696	0.4268222	1.52776	-0.3016623	0.07729591	2.728287	-0.1422181	-1.425694	-0.9913214	0.1885505
ENSMUSG00000025340	-0.2364742	-0.0159553	-0.5821747	-0.5779726	-0.1308136	-0.1529413	-1.421515	1.01401	0.2129786	-2.024916	0.3203234	-1.135674	-0.4859258	0.280876	-2.346404	1.602458	-1.312427	-0.1592261	0.06497834	1.409721	0.04978221	0.5820332	-0.8901022	-0.7694522	-1.5352	0.05844673	-0.3676646	-1.584384	-1.402666	-1.561703	-1.942326	-0.6920067	-1.441113	1.495626	0.5188105	0.3061363	0.2001878	-0.8166518	-1.454888	-0.1744561	-0.5054735	0.855373	-1.781456	-1.757519	-0.9077331
ENSMUSG00000024862	-0.1981682	0.7234938	-1.455996	-1.33728	-0.3465462	-0.3496487	1.621572	-0.6500234	-0.02973966	1.612621	0.5374114	-0.2053813	0.1541399	-0.8789075	1.194938	2.293143	1.100582	-0.4303368	-0.04950948	-0.5665936	-0.6776695	0.3109229	0.6199412	0.4626287	1.599728	-0.8397416	1.719082	0.7164304	0.9535129	0.5396976	-2.068052	-0.6510457	0.01041625	0.3071615	-0.4390217	1.928036	0.05364902	0.14999	2.111845	-1.174672	-1.660396	-1.690546	-0.1296504	0.9965758	0.981569
ENSMUSG00000028076	0.247939	0.3501006	0.4808686	-0.470846	-0.8031283	-0.7449225	1.406484	0.3695067	-1.244391	0.3022471	-0.4510659	-0.7630375	-2.629377	-0.4558629	0.6650069	1.919749	0.7271885	0.158065	0.4312602	-1.287382	-0.3105309	-0.0292658	1.208342	-1.318472	0.2645396	-1.40896	-0.08240944	-0.1901725	0.5504826	0.1663046	-0.4834997	1.363452	0.489436	0.8665422	-0.9956739	1.554642	-0.1364379	-1.183906	-1.956635	-0.8692142	1.193853	-1.279813	-2.211428	-0.4932752	-1.384028
ENSMUSG00000032220	-0.1994583	-0.7673261	0.04073124	2.020752	1.454082	0.5112309	-0.3179115	1.678183	1.83319	0.5796721	0.009158582	0.6940256	0.16693	0.1924537	1.175373	0.6688033	1.07407	-0.4568488	-0.003777619	0.3439123	0.7039885	0.2844109	1.555224	-0.20594	0.6114207	0.1554812	1.692596	-0.1919944	-0.005074203	1.47498	-1.790079	0.7485385	0.1748941	2.159799	0.4226459	0.08854125	0.8627717	1.059598	-1.186472	-0.590489	-0.7252589	1.519546	1.154351	0.1962982	0.8640815
ENSMUSG00000027971	0.1196893	-0.1348933	0.2679309	-0.6989787	0.1254697	-1.0021	-0.501073	-0.07504342	0.3192057	-0.7300725	-0.5259476	0.02631381	-0.7112378	0.004265721	1.262966	0.2691956	0.8454737	1.102555	0.5508221	-0.6993245	-0.5256536	-0.3286658	0.6607227	-0.8454438	0.6869813	-0.1633379	4.213619	2.203447	0.5590747	-0.1330544	-1.265682	-0.695791	-0.4283497	-0.8656294	-0.4451626	-0.5120719	-0.7304562	-1.164323	1.304333	-0.4524587	-1.014151	-1.163303	2.850977	0.1436201	-0.3636925
ENSMUSG00000008136	0.3725823	-2.107851	-1.018391	-1.66986	0.3238509	-2.118963	0.6371049	-0.3635141	-0.2495405	-0.9356771	-0.9111194	0.5441493	0.7458071	-0.3849036	0.02565242	-0.3178355	-1.093034	-0.6252823	0.6168106	-0.13908	-0.9169078	-0.8458167	-0.5505826	0.09838334	-0.518808	-1.403197	0.5622613	-0.3809306	-0.2729765	0.3447488	-1.397685	0.5801009	-1.067909	-0.4910156	0.05989242	-0.1454091	-0.2635567	0.8707985	1.127376	0.1529523	0.4244748	0.3893139	-1.641715	1.067954	0.02599867
ENSMUSG00000031845	-0.2438652	-1.539438	-1.764	-0.7844979	1.133281	-0.808829	0.1652523	-1.479782	-0.6878947	0.2243387	-0.1968171	-0.4249437	-0.9445239	1.550808	0.7671344	0.09393378	0.7532688	-1.499189	-0.7960288	-0.8176881	0.3864841	0.9254046	1.234423	0.7711416	1.252414	2.274844	0.4723215	-0.466494	-1.147879	0.192385	-1.494647	-0.5830127	1.477311	0.1004327	0.1308402	-0.5539481	1.501748	-0.5305203	1.967046	0.08599466	-1.708096	0.2688096	-1.297209	0.3819144	-0.6253297
ENSMUSG00000001249	0.2261636	-0.7866339	-0.3768326	-0.2715053	0.1149387	-0.7815075	-0.4021737	-0.3348129	1.453457	-1.167341	0.602726	1.294649	-0.2558554	1.491876	0.8879134	1.886898	0.6943369	0.1252132	0.4249018	-0.08730208	0.3066693	0.8664728	1.175491	-1.0351	-0.6083622	0.4595917	-0.169599	-1.276748	0.615735	-0.6346225	-1.781168	0.3688056	-1.05674	0.8315253	0.80325	0.5667012	-1.28101	-0.323258	0.2273312	0.9034503	0.9731706	-1.759984	-0.5760188	1.01917	1.870138
ENSMUSG00000072969	-0.4128248	-0.3281272	-0.2620472	0.04062992	-0.3296423	-0.5138772	-0.6866401	0.6530691	0.8080756	0.5609953	0.4382492	-0.4255504	0.8509255	0.8464947	-1.25159	0.2797241	0.04895906	-1.481952	-0.246721	-1.364308	0.5905274	-0.7303564	-1.390615	1.090325	-1.411462	0.5741707	-1.4541	-0.3035612	1.349492	-1.522153	-1.267115	-2.002784	-1.231945	0.1728932	1.119662	-0.08538147	0.7974354	0.9759168	1.105395	-1.508429	-0.9941553	-0.4673575	0.2944016	-0.4591925	1.474391
ENSMUSG00000029088	0.2599638	-1.702563	-0.3084789	0.7005657	1.09569	0.1528394	1.238392	0.3371155	-0.7570449	-0.8752839	-0.3755853	-0.5878512	-0.2041369	0.5295089	-0.7081232	-0.1990408	0.7156778	0.1465545	1.388651	0.1194449	1.257248	-0.9150697	-0.4766828	-0.376834	1.214823	1.30135	2.295853	-0.9267895	2.144266	-1.354845	0.7141992	1.351941	1.439719	0.8129759	0.8245909	-0.5534389	-0.7584989	0.6719133	1.728665	-0.07299225	1.025761	0.1713012	0.8765494	1.141755	0.1533353
ENSMUSG00000035129	0.4966571	0.6526184	0.7465996	0.05280408	-0.8877021	-0.4949186	0.5652695	0.6720244	0.8270305	0.5799509	0.4572022	-0.3059299	0.8698803	-0.1279174	0.2453135	1.260468	-2.270975	-1.462991	-1.511583	-0.9629616	-2.344915	0.2400507	-0.4127209	1.109279	-0.3947295	0.5330832	-0.2526422	0.5636524	-0.3234066	0.4688236	-3.02774	0.7041747	0.7919529	1.153637	-1.064771	-0.05705735	0.8163903	0.9948712	-0.3707489	-0.5580192	-0.9893567	0.5133885	0.2445542	1.535216	1.483734
ENSMUSG00000047909	0.1780972	2.017168	-0.5701354	-0.8957725	-0.09708089	0.8696221	-0.8650761	0.3519643	0.4280837	0.2218679	-0.3626767	-1.691766	-0.8570416	-0.287808	1.598167	0.1900169	-0.3639379	-0.9846018	-0.2024952	0.0583221	-0.4129492	-0.2314448	0.00604696	0.3322759	-0.8854298	-0.5823571	1.168989	-0.5128183	0.5427861	1.833372	0.02024596	1.10693	-0.9202723	-0.6884405	0.7364923	-1.02416	-0.1389847	-0.527916	2.483791	-0.2353771	1.780885	0.006093008	1.557103	1.233811	-0.5094627
ENSMUSG00000053038	-0.3367814	-0.4953445	0.1224107	1.352196	1.74732	0.804471	-0.2998758	1.009627	-0.5378584	0.9175535	-1.212469	-2.211749	1.207484	1.203053	0.5795201	-0.6718139	-2.621431	-0.1636061	0.165176	-0.5365692	-1.268384	-2.303669	0.8866691	-0.4509362	-0.05713176	1.927088	1.023938	-0.3824136	0.1880991	0.8064257	-1.950238	1.041778	-2.923971	1.491243	-1.019873	-1.289351	-0.5601635	1.332476	1.455223	-0.2696896	0.7523206	0.8509908	0.5234816	1.628992	0.6157166
ENSMUSG00000055612	-0.1298165	-0.162252	-1.060603	-0.1587488	1.242967	2.761591	-0.1375542	2.032471	0.800172	-0.5501052	-0.4748579	0.3599247	-0.3217147	3.160175	0.3250485	-0.2351296	-0.1945947	0.05032145	1.202151	1.150977	0.3232518	2.534771	1.063238	-0.5546987	-0.9582564	-0.3542935	-0.5883599	0.3195978	-0.7226799	-0.9718227	-0.9098435	-0.9301036	0.7872256	0.2198408	0.2142045	-0.4525386	0.6366278	-0.02799178	0.5367379	3.533544	1.457188	-0.6187455	-0.5992361	0.2273464	0.3105536
ENSMUSG00000067724	0.2370254	1.284152	-0.512764	0.6843335	1.079458	0.136607	1.197439	0.3543465	1.458565	1.211484	0.1498277	0.3382107	0.5396212	0.5484134	-0.4773086	1.892006	0.6994457	0.1303221	1.372419	0.7602092	-0.5511539	-0.09021293	0.2188052	0.7396722	-1.155403	0.4645319	0.5163658	-0.5083535	0.7937551	1.100356	-0.7918033	1.335709	1.423488	0.8395412	1.770153	0.5739156	0.4861308	0.6578209	0.2494356	-0.5304785	-0.3860683	-1.312084	-2.177719	2.176134	-0.2424649
ENSMUSG00000026888	-0.1901444	0.04653721	0.7496323	1.993384	-0.09683846	-1.081755	-0.3191038	-0.634921	0.8558015	1.55874	-0.7203625	-1.224448	1.848672	-0.4451581	1.186909	0.1754214	0.06127431	0.4775776	-0.6994405	1.129658	0.5908566	0.2570425	1.527856	0.5320688	-0.8312494	-0.8780366	0.2678064	0.7247912	-0.5530792	-0.8768485	-0.2412816	-0.6177305	-0.3392027	2.132431	-1.390793	0.1700405	0.8230953	1.973664	2.217287	0.3879599	1.514382	0.5698683	-0.3986049	-0.9333278	1.141944
ENSMUSG00000025616	0.09844104	1.339853	0.05346183	0.3412704	0.1104547	-0.04272896	-0.5860726	0.1910549	-0.4605907	0.1757658	-0.3716346	-0.330308	0.3459484	1.634246	0.9542031	0.9673855	-0.4438051	-0.1932971	-0.1327388	1.422454	-0.6531279	-0.2912126	-0.024652	-0.00552862	0.830771	-0.4224783	0.1227382	-0.2125312	0.4026378	0.4482448	-1.102029	0.3803116	0.2874883	-0.7353009	0.1745944	-0.4011498	0.5116171	0.02734734	0.1595015	-0.311196	-0.5247389	0.07994181	-0.6241772	0.2800589	0.8110318
ENSMUSG00000048939	0.3338061	0.4897683	0.5837499	-0.9095113	0.2850746	-0.6577746	-2.133594	-0.4216317	0.6641812	-0.669278	-1.153628	-1.656073	0.7070313	-0.3127756	0.07603915	-0.4021654	-0.09493705	-0.6640595	-0.4612844	-1.238925	0.4466325	0.07719845	-0.5755765	-1.421286	-0.5575851	-1.568688	-0.7615796	-1.216445	1.336802	0.3059726	-2.509013	-1.410782	0.6291034	-1.232572	0.0139758	-0.203586	-0.9935094	-2.255662	-0.4903725	-0.7212422	-1.426822	0.3505377	-1.476895	1.395446	-0.9501227
ENSMUSG00000043289	-0.2024742	0.8988009	0.9541326	-0.8324825	-0.2899746	-0.1577036	-1.028094	0.8567927	1.038375	-0.6903075	0.2384268	1.844471	-0.3778187	-0.535182	1.380313	0.8560318	0.2583067	0.6750354	-0.6922921	1.243656	0.2572422	0.4545003	1.725313	-0.272556	0.78151	-1.123578	0.9445367	-0.6601732	0.1982196	-0.03746855	1.347517	1.880422	-0.4774593	-0.4361863	-0.6157191	1.133744	1.031592	2.171121	2.361984	2.415067	1.659079	0.6942006	1.331857	-0.7141702	1.185057
ENSMUSG00000057572	0.04337756	0.08791197	0.1536867	0.08572994	0.07028792	0.3908622	0.02832732	0.07113289	-0.02653182	0.1897338	-0.05568585	0.2649876	-0.04747709	0.1266831	-0.3927678	-0.1741907	0.6456935	0.4659443	0.3143495	-0.1798283	-0.2461797	0.2266841	0.1196262	0.3049643	-0.2096798	0.5121421	-0.179428	0.4329404	-0.4153078	0.6573417	0.3046895	-0.01114647	-0.05353014	0.09733978	-0.3077986	-0.1699927	0.02679673	0.09485502	0.3264544	0.3817367	0.2346441	0.5366183	0.5142298	0.5048941	0.1433553
ENSMUSG00000024529	0.374323	-1.229364	0.6242664	-0.0683889	-0.5401802	-0.6172567	0.4356832	-0.4121005	-1.379081	0.4576171	-0.1460357	-2.227553	-1.126939	-1.249453	-0.001107005	0.1763456	-0.05441976	-0.6235416	-1.291157	-0.01639118	-0.4734858	0.1177155	-0.5350587	0.0251559	-2.137815	-0.9184972	1.52553	-0.4248349	-0.03822184	-0.615302	-1.438269	-1.395028	0.6696199	-0.6515845	0.07265513	0.773031	-0.267734	-0.08925236	-0.4381361	0.1546929	0.2230531	0.3910545	0.2535762	0.8600905	-0.9062869
ENSMUSG00000004568	0.1525777	-0.9472528	-0.7205581	0.03989495	-1.355016	-1.112863	2.524183	-1.056488	0.2966329	-1.232205	-0.5677457	-1.507256	0.02714534	1.039228	0.5407919	0.2123406	-1.351203	-1.5326	-1.207738	0.5033819	-1.00037	-1.534787	-0.7260145	1.273775	-0.744308	-0.5821219	0.1467796	-0.5927247	0.2977233	0.5015352	-0.4221199	1.623067	-0.9506638	1.28431	0.368767	0.477936	-0.4155803	-0.1511327	-0.9725627	-0.8379817	-0.1249957	0.5753902	0.7372065	-0.5340629	-0.3091151
ENSMUSG00000035805	0.3666489	0.522611	0.6165925	0.8845857	-1.383219	0.3368607	0.3472266	0.542017	-1.277421	-1.662813	-0.153707	0.5382159	-0.2219179	-0.2263487	0.114259	-0.6676474	-0.06209386	-0.6312158	-0.3509144	-0.02406527	0.4794752	-0.8517501	0.4190587	-0.8580128	-0.5247415	-1.142571	0.5032155	0.4336445	0.08327911	0.3388154	-1.745121	-1.873473	-1.318652	-1.648863	0.04681889	-0.8929832	-0.2754081	0.8648652	-1.483039	-1.072334	-1.236038	-1.32116	-1.232372	-0.1621597	-1.476867
ENSMUSG00000024132	0.1617885	-0.1799026	0.8822962	1.91268	0.1216355	0.4892851	-0.2567739	-0.9385364	0.01786232	-0.3462746	-0.610242	-0.4344705	-1.082735	1.071009	-1.158945	-0.7585401	-0.3706306	-1.091473	1.646944	-0.7257147	-0.395568	0.2155157	0.5584949	1.258544	-1.180115	0.646688	-0.6635984	2.431505	0.7577011	-0.502729	-0.3895835	-1.482997	-0.1606287	-1.099781	-0.1961778	1.797509	-0.2760617	0.054764	-0.9877082	-0.9617399	2.341512	-0.8854683	-0.8720058	0.6016798	1.137878
ENSMUSG00000048439	0.1793158	2.019561	0.2915019	-1.388899	1.814866	-0.6095845	-0.8618086	-0.6146243	-0.8123458	0.2098272	-0.806452	-0.6034143	-0.04870498	-0.1294884	1.600531	0.08802604	-1.031659	-0.924518	-0.6495022	1.493229	0.3622468	-0.8347682	0.1773859	-1.403876	0.9722043	2.00091	1.168522	0.05817444	1.461631	0.8739692	0.02637423	1.109322	2.158896	1.548157	0.1984943	0.5196742	0.4106366	-0.7833407	0.05109072	-0.2604795	1.787408	0.1266015	0.1008392	-0.752978	-0.4380204
ENSMUSG00000036136	-0.3804769	0.6415373	-0.9430652	1.003512	0.4368439	0.4557871	0.6741288	0.6609433	-0.1458412	0.5688695	-0.03478343	-1.139599	-0.09056929	-0.09052258	0.1356084	0.2399907	-1.762821	-0.5122888	0.7298035	1.056652	-1.173523	-0.7328231	-1.049604	-1.828543	0.5559765	-0.491527	1.636767	0.5525709	-1.0768	-0.5040493	-1.416573	-1.266747	0.7808722	1.142558	1.127537	-1.618212	-0.8923967	0.03317268	-0.361551	-0.9877287	0.4614988	-1.41342	-1.158206	1.559154	-0.3942697
ENSMUSG00000029049	0.1550634	0.7028358	-0.3090669	-1.09417	0.7522049	-0.1095882	2.421977	0.1687773	-0.4724844	1.421809	0.2568347	-1.011346	0.3585542	1.725933	-0.2887883	0.3878816	-0.4890526	-1.417552	-0.798732	-0.6990648	-0.5476467	-0.8131399	0.0127843	0.2619157	-0.507009	1.061814	0.02421205	0.9325153	1.906094	-1.130081	-1.54485	0.6671192	-0.5311599	0.3285213	1.981739	0.4364768	0.2167397	-0.6816874	1.475684	-0.1311166	-0.06792088	0.5806456	-0.4897815	0.8826168	-0.4123847
ENSMUSG00000042002	0.298322	1.34794	0.4801283	0.7481219	0.1703203	-0.5765952	1.302956	0.4055526	1.522353	1.275272	-0.9006755	-0.3385655	0.5923975	1.560772	0.8519946	1.955793	0.763234	-1.558124	0.4852435	0.7850054	0.2968352	0.9353696	1.244387	1.804603	1.262379	0.1351132	-0.69443	-0.09842796	0.4356611	0.2023507	0.7787644	-0.443867	1.487275	1.848962	1.83394	0.6288931	-0.9890104	1.690195	-1.294558	1.93414	-0.4626911	-0.3817145	-0.4122468	0.7886842	-1.696669
ENSMUSG00000028469	0.1944746	0.9227277	-0.9920261	1.293538	-0.2190633	-0.7013789	-0.7733636	0.1551532	2.06777	0.09187655	-0.7066381	0.930389	-0.8558714	1.141645	1.394126	0.5022534	-0.3975855	0.7395258	0.05094881	-0.3694939	0.8684629	1.480786	0.828009	0.5750528	0.8460005	0.473945	-0.2665663	0.9397224	2.654893	1.70956	1.371642	-1.119377	0.1162516	-0.05339832	0.6730632	-0.2482335	-0.629154	-0.4277738	0.004182971	-0.3476824	0.2772603	-0.0181109	-1.048757	2.443601	1.430323
ENSMUSG00000074743	-0.3100173	0.7847373	-0.0830741	1.146712	1.541836	0.5989867	-2.453931	-0.1576497	-0.002642738	0.7120693	0.1084211	-0.1614508	-1.028605	0.03577648	0.3948986	1.39259	0.2000316	-2.118292	-1.282041	1.199853	0.7416014	-1.345374	0.6811849	-1.158431	0.6991763	-0.8614726	-0.4211505	-1.188441	-0.9423069	-1.122439	-2.498821	-1.214852	-0.03772055	0.3239661	0.3089445	1.027484	-0.8165625	0.1651989	-0.4131253	-0.7933211	-2.018995	0.6455066	-0.8315063	-0.4462371	-1.37128
ENSMUSG00000027313	0.3731677	0.5291297	-2.494847	-0.9389271	0.3244363	0.3433795	-1.31511	-0.8854843	0.7035424	0.4564619	-0.163526	0.5447346	-0.1919895	0.7419616	0.1540644	1.136982	-1.917163	-0.6246967	-0.2674374	0.944245	-0.3829725	0.1165603	-0.512322	-1.058078	0.4435689	0.4991481	0.5628296	-1.101536	1.414825	-0.5915797	-1.401279	-0.3811052	-0.7908168	1.030151	-1.077188	-1.442258	-0.8539489	-0.5933617	-0.4732886	-1.328298	-2.178406	0.3898993	-0.02017789	-0.4691488	-2.058142
ENSMUSG00000029925	0.1064785	-0.358453	-0.4192567	-0.1190582	0.434059	0.9951084	0.4977182	0.2283266	-0.323967	0.4463511	0.198274	-0.3916076	-0.1312621	0.9342475	0.5612931	-0.1516852	1.050597	-0.00539391	-0.8139564	0.8882585	0.140271	0.1045456	0.4615324	-0.7925316	2.056232	-0.02368782	0.8874839	0.7478151	0.1161446	2.020188	2.073636	-0.1757635	-0.07404896	0.1823913	-0.4819911	-0.2294664	-0.168906	0.3104007	-0.05404266	0.1188705	0.1986508	0.243649	1.185483	0.7107576	0.5794726
ENSMUSG00000028591	-0.3122151	0.7326002	-0.135211	0.1327825	0.5279065	-0.4149432	-0.7040903	0.7520062	-0.05477966	0.6599323	0.05627979	-1.863313	-0.01192961	-1.007315	-1.229756	0.3825216	0.1478946	-0.421228	-0.1263582	0.163204	-1.433297	0.3200302	-1.108666	1.189263	-0.3147536	-0.1183594	1.72798	-0.7002927	0.3092221	0.5488044	0.04931212	-1.041738	0.8719354	-0.8259337	-1.052232	0.01355374	-1.400361	0.113062	-0.3649135	-0.5495839	0.3608733	0.5933695	0.3614002	0.312048	0.1768657
ENSMUSG00000004018	0.3397179	1.536369	1.630351	-1.527769	0.4532758	1.350619	-0.6332555	1.555775	0.7489897	1.463701	-0.3173066	1.551974	-0.2802915	0.7874088	1.091682	1.182429	-0.8799974	0.3825416	-0.04857821	0.9896924	0.531441	1.123799	0.4710245	1.03124	1.450808	-0.4954946	2.53169	0.5772202	1.068264	1.352573	0.8253314	1.587926	0.7139119	-0.4349217	0.4165802	0.817323	1.700142	1.878623	-0.9895591	-0.3481341	1.136892	0.4353462	1.265198	1.268478	2.107493
ENSMUSG00000100153	0.6025333	0.779373	-0.9464071	1.141344	-1.758494	-0.4090006	0.8202968	-1.86597	-1.342957	-0.1263506	0.0461286	0.7949778	-0.9050648	0.992203	0.4866402	1.38722	-0.9929219	-0.3744431	0.8676384	-0.1252606	-0.5552489	-0.5949755	0.6758217	1.236031	-1.279081	0.7544476	-0.3427437	-0.4957103	0.2061719	-0.2984675	-4.309411	-1.646941	-1.347038	-1.187689	-0.6240976	0.1589747	0.943144	-0.06148392	-0.8485194	-0.6013439	-2.449024	0.6401438	0.1284591	-1.74969	1.019838
ENSMUSG00000057469	-0.1502298	-1.046152	-0.5986484	0.8092201	-0.405935	-0.7801242	0.2534827	0.528174	-0.1928875	1.244211	-0.2541021	-1.328944	-1.373339	0.16244	1.727639	0.6114863	-0.5249397	-0.7297926	0.5931487	-1.123088	1.215963	0.8489901	0.4139182	0.4762234	-1.703404	-0.5027452	1.416073	0.5882823	0.5475945	-1.499501	0.410507	0.3806419	0.6030275	0.1354585	-0.3355593	-0.5572854	0.1627254	-0.2804265	-0.5801603	0.99376	-1.793422	1.115639	1.66651	0.9357245	-1.004014
ENSMUSG00000041120	-0.3302401	0.6720231	-0.9110598	-0.5759528	1.429122	-1.143959	-1.214388	0.6914292	-0.7709248	-0.7923266	-0.3526335	-1.410622	-0.7502952	-0.7745582	0.214997	1.279876	0.08731787	-1.443597	-2.238293	0.1925622	-1.630003	-0.702339	-1.509912	1.128686	-0.3753301	-1.189784	0.7057542	-1.514116	-0.07594727	0.4882274	0.2301184	-0.2382127	0.8113582	0.2703734	1.158023	0.9147694	-0.7713072	-0.8230858	-0.194353	1.258223	0.5416793	0.5327925	0.1440509	-0.8665405	-0.6904674
ENSMUSG00000028291	0.2039696	1.196145	0.296653	-0.8267657	0.9914507	0.0567344	0.1408277	0.3149162	0.4419857	-0.5726238	0.1540313	0.2633723	-0.7687636	-0.2328166	-0.8208244	0.7960644	-0.2956958	-3.21131	-0.8861749	0.599859	0.2790075	-2.46401	0.163373	-1.082325	1.110584	-0.3094831	2.191648	0.3198394	-0.4337852	0.08373737	-2.533735	-0.5171791	-1.856601	-1.11992	-0.8627179	-1.528376	0.4293552	-0.6843793	-1.099975	-0.5561685	-0.1537723	-1.670481	-2.635028	2.011869	1.960386
ENSMUSG00000039634	-0.3670857	-0.2834846	-0.2714619	0.1156319	-1.073258	-0.4692348	0.752814	0.6977128	-0.1805882	-0.3200498	0.4828858	-0.431597	-0.01057091	0.8911387	0.05150832	-0.482696	0.0936021	-0.4755197	-1.480276	-0.7847056	-0.3782474	0.2657374	-1.168099	-0.9710795	-0.3690454	0.6533812	0.7120073	-0.6299377	-0.3738971	0.4945113	-1.886574	0.7298633	-0.1441496	0.1945301	-0.3203448	-0.6945222	-0.1622047	-1.570102	1.243085	0.3081993	0.5401838	0.5390763	-1.006647	-0.8593658	0.8497887
ENSMUSG00000026172	0.225326	1.235264	-0.8917279	-0.2001445	0.2108605	1.049513	-2.055433	0.2377258	1.409677	1.162596	0.1206443	0.2747854	0.5095407	1.448096	1.030362	0.8232431	-0.3596203	-2.133579	-0.3702892	-1.15754	1.192128	0.8226929	0.1890383	-0.4462072	-0.7479511	-0.2876596	-0.01158235	-1.185132	0.7650452	-0.6302278	0.581943	0.3250257	0.4505788	-0.8781056	0.7683777	1.47801	1.399037	-0.8832452	-0.6769501	0.8596704	-0.4176223	-0.6003957	-0.7457092	1.581501	1.564889
ENSMUSG00000030619	0.1145283	-0.1052262	-0.6172721	-0.0560086	0.2722982	1.334891	-0.5922709	0.2639053	-0.1972829	0.6137028	0.2787987	0.09099167	-0.3039298	-0.1602266	-0.7238587	1.207597	0.9965009	-0.6314176	-0.5335845	-0.01610697	-0.4086362	-1.219999	1.476842	-0.5303954	-0.7428387	-0.4150277	-0.1843149	-0.4938042	0.2001678	-0.925405	-0.6077141	-0.219782	0.7146917	0.2548857	-0.7640063	-0.4765936	0.1358423	-0.8428684	-0.3980564	-0.4797835	0.1339652	0.8944408	2.939184	0.7955883	1.22315
ENSMUSG00000033632	-0.1653012	-0.2128138	0.4820577	-0.4349617	-0.2782868	0.1089612	-0.8716811	0.4570511	0.08303811	1.08791	0.9806214	-0.196336	1.382194	0.6675894	0.20025	1.777804	0.5897509	-0.909826	-0.4487588	-0.4972729	-1.037165	0.756965	-0.4343211	1.620067	-0.4377164	-0.06720513	2.172774	1.069904	-0.07216066	0.9933955	1.707062	1.224744	-1.029593	0.03614006	0.2374734	2.381734	-0.6798393	0.2376845	0.3578113	0.4326954	0.599437	1.999756	0.3330181	1.235894	0.318043
ENSMUSG00000002910	-0.9901655	-0.3374907	-0.8719562	-0.1500937	1.29373	0.3509141	0.5884271	-0.8197762	0.7110647	0.4639926	-0.4403607	-0.3858218	-0.2852379	0.7494826	0.1522621	0.2681099	-0.04802672	-0.617129	0.6249212	0.951759	0.4935237	-0.8376558	0.4331093	0.9933047	0.4511001	1.473492	1.529846	-0.3664511	1.412958	0.3528687	0.06426345	-1.204762	0.6759882	1.037662	1.022641	0.7793957	-0.7902401	0.8789004	1.078673	1.122837	0.3758079	-2.367362	-0.03332039	-0.5920561	0.9838362
ENSMUSG00000110906	-0.9901655	-0.3374907	-0.8719562	-0.1500937	1.29373	0.3509141	0.5884271	-0.8197762	0.7110647	0.4639926	-0.4403607	-0.3858218	-0.2852379	0.7494826	0.1522621	0.2681099	-0.04802672	-0.617129	0.6249212	0.951759	0.4935237	-0.8376558	0.4331093	0.9933047	0.4511001	1.473492	1.529846	-0.3664511	1.412958	0.3528687	0.06426345	-1.204762	0.6759882	1.037662	1.022641	0.7793957	-0.7902401	0.8789004	1.078673	1.122837	0.3758079	-2.367362	-0.03332039	-0.5920561	0.9838362
ENSMUSG00000049583	0.08437224	-0.1838384	0.298523	0.1295127	0.2290835	0.5876182	0.3672294	-0.01368436	-0.1341244	-0.7535082	0.2251519	-0.3879636	0.1244185	0.218551	1.316821	0.5595637	0.7017126	1.050686	-0.9013378	0.04735164	-0.6912736	0.4764987	0.344366	0.1503249	0.9238579	0.07870117	-0.2316458	0.4843689	-0.4028613	0.03340673	0.7046017	0.6443516	0.2355677	0.4297443	0.3792829	0.2603392	0.4117522	-0.1260286	-0.1690481	0.2207388	1.025006	0.439448	-0.4987555	0.3705311	-0.3971299
ENSMUSG00000023885	0.2321979	0.3336383	1.35567	-0.1478523	1.056994	0.1141428	-0.01161502	-0.5263043	-0.7320444	1.18902	-0.5818894	-0.6515222	0.517157	0.5425394	0.8328147	-0.168231	-0.3135119	-2.291755	-1.213979	1.676805	0.1906653	-1.080921	1.158136	-0.4045982	0.2143326	-0.5922089	-0.1610378	0.3395549	-0.5336001	-0.8683765	-0.680743	0.3514503	0.4579575	-1.002552	-1.354717	-0.6588411	-0.2539382	1.603943	0.323813	-0.03710232	1.063131	0.1944486	-1.670932	0.2929141	1.341162
ENSMUSG00000026983	-0.2612793	-0.01088014	1.085297	0.3914973	0.7866216	0.8055649	-2.208935	0.07134417	1.165729	0.9186475	0.7958971	1.006921	-1.031049	1.204148	0.6258015	-1.26705	-0.5402337	-0.1625138	-0.809944	0.4790317	-1.551158	-0.3830487	-2.010875	0.5311541	-0.0560393	-0.756865	-0.8100006	-1.15151	-0.2527168	0.8075196	-2.093382	-1.003953	-1.388827	0.5572308	-0.4551981	1.234062	0.1932946	1.333571	1.390614	-1.284716	-0.6620504	-0.08197183	0.545082	-1.105794	1.25994
ENSMUSG00000050856	0.1957252	-0.4116347	-0.3045746	1.694575	1.127905	0.1850532	-1.232953	-0.4018386	0.540963	0.3212281	0.1727608	-0.3582381	-1.24143	0.5795147	-2.310467	1.940453	-1.920931	-1.726908	-0.9024722	-0.730534	-2.687214	-0.9784147	-0.6115812	0.08323634	-0.6112529	-0.2628963	-0.8448348	-1.635456	-0.3872092	-1.196403	-2.127523	1.384156	0.5101396	-0.4316818	-0.8061916	0.6149866	0.5345773	-1.399426	0.4106645	-1.30068	-1.19636	-1.502835	-0.4666098	-0.2846203	2.067755
ENSMUSG00000073421	-0.1315972	-0.4103405	-0.751786	-0.3641156	0.6131866	-0.2736054	1.266122	-0.008578935	1.910645	0.8949608	1.540758	-0.6461936	-0.8535124	2.91086	2.373991	-0.002826705	-0.6274327	-4.065898	1.047569	-1.012695	2.654891	-0.8956872	-0.2309234	-0.4919311	0.2164081	1.801385	0.3383266	1.01987	1.151127	0.2331663	-4.203451	-0.1559651	-0.8489236	-0.4684616	0.01499778	1.975961	2.8618	-0.05658755	-1.186931	-1.361247	-1.422474	0.786593	-0.1808916	1.621466	3.070361
ENSMUSG00000079056	-0.1359891	-0.372025	0.1523547	0.4255046	0.3822387	0.1661541	-0.158629	0.9837476	0.2186033	-0.1002665	-0.09777287	-0.5084091	0.2933854	2.040471	-0.1019639	1.52609	0.3804267	-0.1751779	-0.5979811	0.8518959	-0.349116	0.4837919	0.855088	0.1284005	-0.9350526	0.5652538	2.019461	-0.09111194	0.3429945	-0.2057453	-0.8348028	0.4391362	0.4519018	0.4941876	0.1317339	0.2615489	1.164303	-0.5612189	-0.1827069	-1.038831	2.523242	-0.02443483	-1.088646	0.79354	-0.4805778
ENSMUSG00000046311	-0.1472945	-1.055861	-0.4036387	-0.3981503	-0.2159333	-1.124441	-0.6634468	1.295898	0.1559216	0.4626775	0.3326802	-0.428775	-0.2426571	-0.07631455	-1.90211	-0.9989943	-0.6127379	-1.775838	0.0004149058	-0.7657683	-0.4656768	-0.02829278	-1.547015	-0.4170984	-1.015887	-0.5064949	-0.421931	-0.318044	-0.9875953	-1.355598	-0.5002916	-1.963378	0.6338377	1.774101	-0.7143067	-0.542394	-0.9190553	-0.3650247	-0.9163336	-0.3241375	0.7130711	-1.030176	-1.02153	0.0397666	-1.005159
ENSMUSG00000044933	0.1917199	1.103392	0.4868397	-0.2049283	0.3965591	0.158654	2.160757	-0.3040914	-0.5766781	0.9071556	1.314072	1.045158	1.287501	-0.5341681	0.2779669	1.094162	-0.2876262	-0.9173213	0.5926898	1.404741	0.4944155	-1.084332	-0.5143383	-0.8472273	1.917714	-0.4711618	1.138471	1.120297	2.833522	0.03778822	1.636564	2.054832	2.142611	1.603523	0.2216514	1.33756	-0.578799	1.342039	0.2741951	-0.176024	1.948126	-0.3120914	-1.065841	-0.1368408	0.2542867
ENSMUSG00000040721	-0.1084135	-0.9300726	0.2690497	-0.9438326	-0.05732171	-0.8451328	-0.8806971	-0.2373541	1.05463	-0.2548785	-0.03430409	-0.9715311	-0.3540449	-0.9768912	0.373212	-0.7819313	0.8510719	-0.3794318	-0.4683676	-0.7802063	-1.289469	0.04540223	1.258467	-0.7789406	-0.5225067	-0.766825	0.1762943	-0.2504927	-0.7768703	1.194564	-0.5876208	-0.3488802	0.1912762	-0.355137	0.3588677	-0.2116115	-0.4772378	0.5073335	0.4144171	-0.8241096	-1.106777	-1.182925	2.759047	0.1559657	-0.1328143
ENSMUSG00000068747	-0.1902003	1.961669	0.3175282	1.36185	0.8420665	-1.117999	-0.8656048	1.006589	-0.2918211	-1.107699	0.3635568	-1.145187	2.178932	2.174501	-0.003359287	-0.7809505	1.376962	0.8078381	0.09080063	0.7411877	-0.8435669	-0.3735863	-0.9936693	0.8025866	0.004491011	0.289066	0.5691163	-0.8395318	-0.1860378	-0.09300347	-0.9619405	-0.4449452	-1.269046	0.6384029	-0.7689536	-1.192211	0.2550628	2.303924	-0.5836223	-0.3325527	0.3376133	0.06539536	1.531484	1.08281	-0.4361943
ENSMUSG00000032010	0.2046119	1.35669	-0.8241114	-0.705379	-0.7616675	1.17094	0.001771195	-0.9612275	-0.892766	-0.5029632	0.1879352	1.372295	0.607353	-0.1419228	0.856017	0.9984281	-0.1898113	0.2028598	-0.8370165	-1.170443	-0.3113013	-0.01767535	-0.5818436	-1.10545	-0.599479	-0.2998177	1.390498	-0.6110791	0.6236914	-1.751914	-0.597539	0.4464522	-0.9150629	0.8909613	0.8779028	-1.332042	0.5586686	0.7371509	0.4079397	-1.294107	1.125617	0.2607252	0.9730906	1.073036	-1.164117
ENSMUSG00000078251	-0.1563512	0.02916204	-0.3425201	-0.4187893	0.3480919	1.221721	-0.8720851	-1.07881	0.7491803	2.296599	0.7694037	0.1742893	-1.217942	1.620304	-1.15395	1.137063	-0.5983577	-1.184102	-1.256415	-0.8637853	0.5446395	-0.4058199	-0.5959946	-0.5238717	0.4687838	-0.4329918	2.396019	0.05853595	1.815168	1.217943	-0.7448903	-0.8252628	0.06889137	-0.09801128	-1.298385	-0.7131994	0.7549939	-0.05835276	0.3423371	0.2129589	-0.4444149	-0.5769815	0.6554127	-0.3162524	-0.3096447
ENSMUSG00000032518	-0.05961564	-0.04442524	-0.4319632	-0.1100683	0.1972039	0.5304234	0.5810765	0.208608	0.4799654	0.497238	0.3265588	-0.5376446	-0.6349299	0.03132797	0.02463774	0.3311949	-0.6985949	-2.913994	0.227059	-1.114321	-0.2016812	-0.8054851	-0.05995329	-0.4652005	0.2867829	-0.2516509	0.3712314	-0.1009842	-0.07662932	-0.4799151	-2.736695	-0.05093845	-0.1011108	0.0772731	-0.476391	0.551025	0.4981354	-0.04810772	-0.9997525	-1.063106	-0.8783074	-0.003387247	-0.2887393	1.164331	1.897407
ENSMUSG00000025082	-0.28136	-0.9210155	0.10247	0.3820811	-0.7277199	-0.1658719	1.032535	1.001078	1.156085	0.0005575723	-0.2281468	0.997277	1.198935	-0.4755278	-1.243368	1.589525	-0.5556252	-0.1721568	-0.6913263	0.4653019	0.02448644	-1.513495	-0.08367374	0.5181701	-0.06568231	1.91854	1.015451	0.05254358	1.713231	-0.1639173	-2.10543	0.07143528	-0.7804635	-0.2028811	0.5204586	0.2438304	1.145445	-0.8891577	-0.9243156	0.6060793	0.8199046	-0.6957534	0.5573008	0.04788563	-0.6779662
ENSMUSG00000063216	-0.1749274	0.3199957	-0.1530017	1.57694	1.964474	1.021622	-0.4869312	0.4253457	1.372618	1.123424	1.024847	0.1080276	-0.8151551	0.6756607	-0.8373931	-0.515579	-0.2788084	1.015337	1.29564	2.584285	0.3405725	1.756597	1.103821	1.668462	1.121812	1.212566	3.164686	2.080201	2.855672	-0.7680402	1.637808	2.220725	-0.1296404	-0.8504899	1.709076	2.411915	0.05879976	0.7667773	-1.002269	0.2713148	-0.4923372	-0.4787782	-1.232484	3.250604	0.9903902
ENSMUSG00000032773	-0.1185912	0.2493681	-0.4715647	0.2524219	-0.4659097	-0.3843162	-1.137489	-0.4331295	0.3262397	0.06021733	0.6909597	-0.02376486	0.3664907	0.9462564	1.04181	0.004265678	-0.01014022	1.828462	0.2754174	-0.002915927	-0.3646263	-0.6129696	-0.3063672	1.094314	-0.2817991	-0.7882925	0.5798163	0.1061597	0.0152695	0.3924786	1.038046	-1.244649	0.3398294	-0.01592059	1.656311	2.263988	-0.259819	0.02492843	0.4447753	0.117764	0.3500348	-0.01204031	1.138797	0.2441287	0.8532724
ENSMUSG00000034543	-0.1132407	-0.244074	0.8681906	-0.3412099	-0.01243579	0.06058575	0.9028839	0.768898	0.9384969	0.3536337	-0.3322373	-1.280826	0.1823672	-0.5224631	0.2694881	0.1652325	-0.2433779	-1.264446	-0.1725812	1.231234	-0.7289959	-0.1949694	-1.408132	0.2714317	1.146805	-0.246205	0.09456859	0.07857676	0.2217456	-0.4092119	1.117946	0.3548748	0.132048	0.9174163	-0.9535924	-0.3878352	0.8715499	-0.08902363	0.1354397	0.8220427	1.464533	0.1291073	-0.7942928	0.2910662	-0.2331259
ENSMUSG00000031987	-0.1173619	0.6849178	-0.0546299	-0.8067906	-0.1728825	-0.3003279	0.4611351	-0.24916	0.4379731	2.046835	-0.5819252	-0.8362367	-0.2792827	-0.3409407	0.2642166	-0.5659908	-2.164953	-3.303991	-1.014155	-1.1592	-0.3518742	-2.037422	-0.1199357	-0.6374153	-1.193944	-0.9412368	-0.2340879	-0.9748489	-0.6034316	-0.8173853	-3.074217	-0.841075	-0.163974	-0.6218623	-1.105044	-1.01466	0.4920074	-0.0485355	-1.111114	-1.256538	-1.06291	-0.4037869	-0.8299432	-0.1629779	1.831021
ENSMUSG00000074037	0.1449033	1.02977	-1.333079	0.8208791	-0.3831156	0.7237715	-0.366117	1.032157	0.5593353	-0.2747023	-0.7120974	0.2424586	0.5784664	1.235953	1.386134	-0.0284781	-1.108769	-1.4714	-0.7113545	0.3786571	-0.9301529	-1.682916	-1.018862	0.045219	0.4306678	-0.3535702	-0.1846738	0.4565294	-0.1538089	0.1900391	1.393563	-0.7595832	-0.3617065	3.891531	-0.5304761	-0.9303738	-0.720903	-1.108387	-1.051979	-0.1966867	0.6064828	-0.5829336	-0.6487919	0.03942673	0.4440067
ENSMUSG00000001986	0.1748859	-0.60654	0.588042	0.3051192	0.09600847	0.1927256	-0.1042015	-0.08059435	0.6182513	1.236692	-0.01972457	0.346718	0.1893997	-0.7588474	0.3036451	-0.3228897	-1.150317	0.1555293	0.5703457	-0.8487738	0.4410517	1.858584	-0.6880417	-0.167928	0.3742094	-1.297595	1.348209	-1.523663	3.023791	0.3805534	-0.8204926	-0.1125214	-0.03061958	0.9224676	1.048043	0.1870325	1.473133	0.7620675	-0.2715302	-0.2718693	0.4861618	1.170129	0.586294	1.803828	-0.1669419
ENSMUSG00000082574	-0.3085885	0.9856853	1.079667	0.3858677	0.7809916	-0.1618579	1.024951	1.005091	-1.681054	0.01237088	0.3093684	-0.6778366	-0.956182	0.2562417	0.4817189	-1.163092	0.4009798	-1.129935	1.073952	1.400801	-0.8258523	-1.005559	-0.07965975	1.442348	0.9001244	0.1877017	0.2743355	-1.415187	1.742482	-0.1599032	0.5007593	-1.390378	0.1724732	-0.6024136	1.471685	1.228432	-0.5552624	0.3451886	1.515223	-0.09901092	0.8123204	0.8464547	0.5476693	0.03913106	-0.6854578
ENSMUSG00000048498	0.3963964	-1.344188	0.6463396	0.9143325	-0.8264568	-2.357506	-1.484946	-0.3900263	0.7267708	-0.4821	-1.069981	-0.4531379	0.7696207	-0.1966006	0.07828733	1.16021	-0.03234589	-1.612788	-0.3211661	0.02816662	0.5092225	-2.67245	-0.5129843	1.00902	0.4667975	0.3231438	-0.6499222	-1.435732	-1.297904	0.3685629	-0.2155832	-0.3578758	-0.2700974	1.053379	1.038357	-0.1666865	-0.2456599	-0.06717846	-0.554702	1.138557	-1.323004	-0.5486626	0.3674599	0.8005978	-1.586282
ENSMUSG00000000085	-0.1140715	-0.4727463	-0.4190871	0.3874172	-0.6482351	-0.3394066	0.5385157	1.472079	0.6981965	-1.128104	-0.00142618	-1.118922	0.1949022	0.147992	-0.749876	0.7535051	-0.3894495	1.141029	1.615016	0.393826	0.04003111	-0.7610642	0.07628055	0.4961715	-0.6591657	-0.8345135	0.6125856	0.4975257	0.213043	0.3245729	-0.924493	0.5786664	0.1063544	0.46806	-0.4354178	0.3542195	-0.02136656	-0.09580297	0.1260544	1.026438	-0.7353148	0.3691052	-0.1742725	0.8522222	0.2143391
ENSMUSG00000073555	-0.1507862	2.609995	0.07147599	1.146614	-0.4869782	2.424244	-0.572028	0.2281414	0.5176617	2.537327	1.446192	0.9728757	1.083676	0.6471499	-0.3149469	2.269745	0.1614721	0.4943691	-0.205531	-0.1549831	2.566859	1.234928	1.544647	0.5326537	0.6549116	0.164158	-0.574847	-0.1516186	-0.2403322	0.001905121	2.159374	0.8942018	0.4453462	0.9021039	0.8253581	1.882737	1.02631	0.7447302	0.733071	-0.2976151	2.470936	0.1783166	0.7569478	0.8782482	0.7158367
ENSMUSG00000035456	0.1326856	-0.02497933	0.02825254	0.2850609	0.3101822	0.9643234	3.035897	-0.3700702	-0.1429522	0.3899066	1.039859	-0.4707868	0.2784442	0.8019858	0.05521238	-0.1245329	1.462584	-1.768229	0.6256117	-0.3217567	-0.6380613	0.7245598	-0.2275064	0.09956616	1.063593	0.1560192	0.1925206	2.036267	2.265729	0.9746164	-1.323887	-1.04161	0.335817	1.779942	0.2258651	0.973326	-0.2990787	1.061228	0.530251	1.179676	-0.5808601	-0.223786	2.635393	0.9419068	0.5384275
ENSMUSG00000113468	0.5289522	0.6849132	-0.9689638	-1.49997	-0.2253381	-1.513146	0.6439176	-0.8654842	0.8593249	0.6122458	-0.8054377	0.7005181	-0.8786651	0.8977438	0.1867099	-0.4293734	-1.692428	-0.4689062	0.7731789	1.100026	-1.970585	0.2723464	-0.3804239	-1.979924	0.599353	1.621773	-0.300215	-0.2425299	0.132377	-0.4606667	0.1197318	-1.100437	-1.276994	1.185931	0.197874	0.9276578	0.8486847	0.06537971	1.134184	1.271109	0.4312894	0.5456836	-1.063786	1.476608	1.425125
ENSMUSG00000004651	0.1673331	0.1232848	1.622024	0.6175792	-0.58042	2.299165	1.034218	-0.1061411	-0.1690612	-0.336151	1.808599	0.3123556	1.750453	-1.378469	0.5745193	3.092771	0.1808721	1.331086	-0.007355254	-0.2805227	-0.1167173	2.072345	1.419569	1.965634	-0.04821206	-0.9786602	0.3532654	0.4674009	0.9135235	0.5345049	-1.448551	0.7645188	-0.8651332	-0.3734417	-0.2552594	-1.099845	0.3511148	-0.7649692	-0.3801379	-0.8295692	-0.1302333	-0.5698857	2.086833	-0.1916168	2.498282
ENSMUSG00000001100	-0.07420774	0.7883091	-0.2478255	0.4060377	-0.1499646	0.7065312	1.669685	0.7975591	-0.4051162	0.3808608	0.6888321	-0.429968	-0.7202482	0.1029907	-0.4184827	0.1817745	0.4909176	0.7491915	-0.5683423	0.4567802	0.01712217	-0.3869564	-0.01073195	0.06782052	0.1015608	-0.3971756	0.1481918	-0.451834	-0.0100767	0.0116882	1.231822	-0.01277545	0.728781	-0.09451261	-0.2739764	-0.5422362	1.465619	0.231201	0.7814706	0.2655175	0.05792818	0.6309667	-0.7684023	0.1754357	0.2429284
ENSMUSG00000079311	-1.5212	-0.7498775	-2.165018	1.493915	1.889003	-2.353456	-1.299032	1.151378	-1.91362	1.059312	0.4556386	-1.14303	-0.3984008	1.344786	0.7023134	0.2316077	0.5473219	-0.02174813	1.220232	1.547051	1.088842	0.7194415	-1.131056	1.588594	1.04642	2.068754	2.119706	1.043015	1.962902	0.9481946	-2.143262	-1.020206	1.271296	-0.7491455	1.617929	1.374697	1.295731	1.474196	-1.651621	1.71812	0.8023976	0.9927556	0.7761636	1.587204	-0.08403344
ENSMUSG00000040828	-0.4186081	0.589993	-1.33808	0.951967	-1.871679	0.4042432	0.4728733	0.609399	0.7644054	0.5173253	-1.51699	0.6055979	-1.989074	-1.392289	-1.483635	1.197844	0.005289453	-0.5638312	-1.886793	-0.5183106	0.5468574	0.1774244	0.486441	-0.373584	-0.4573572	1.526857	-0.2628983	-1.065586	1.535887	-1.275953	-1.519227	-0.3202401	0.7293277	-1.611138	1.075992	-0.0950476	-0.2080244	-0.08178213	-1.569306	-0.7541197	0.2602438	0.4507628	0.1192579	1.565039	1.513556
ENSMUSG00000070808	0.09974062	0.9955224	0.3090721	-0.1141059	-0.2041361	0.3675722	-0.6314352	0.142692	1.068551	0.2289194	-0.2860643	-0.9184294	-0.6875456	-0.2557851	0.9022681	-0.2904247	0.4453688	0.1478488	-0.702758	0.3814401	-0.5434364	-0.74898	-0.5487613	0.4654471	0.1908909	-0.2312474	0.548002	0.8902465	-0.08317726	-0.2658687	-0.2416953	-0.08690554	1.502224	1.200759	-0.2553926	-0.1663748	0.4951588	-0.2314101	-0.6643275	-0.1427603	-0.09832503	-1.019543	-0.8288201	0.07001702	0.09164625
ENSMUSG00000041907	-0.1698853	0.05239049	0.9296586	-0.1941128	-0.298105	-0.2497889	0.529424	-0.8397864	-0.9727419	0.7735165	-0.4710217	0.8219535	1.058554	-0.1909369	1.182552	2.3917	0.2386196	0.6300152	-0.0221117	-1.275371	0.7994043	-1.306202	0.7184984	-0.09215268	0.7364898	-1.041574	-0.4176699	-1.213741	0.0120705	0.6382547	-0.04159559	0.0236106	-0.3905065	-0.4741493	1.296435	-0.3352164	-0.4422978	-0.9361825	-0.1344464	0.4714445	-1.275425	1.644615	-1.184429	0.7823641	-0.5057348
ENSMUSG00000030402	-0.3461398	-0.09988619	0.01646266	1.22388	-0.9705625	-0.2856365	-0.5146311	-0.08048018	-0.6773229	-0.1905245	-0.2603077	0.8775105	0.1511307	1.074738	0.2965693	0.5079661	0.2772007	-0.2919213	-1.514543	0.3152293	-0.1394609	0.4493361	-1.684946	1.318568	0.7763448	-0.0490433	1.857215	-0.09273616	1.55733	0.67811	0.2833202	0.9134621	-0.7672571	1.362927	-1.347689	0.1428599	0.0627496	1.20416	-0.06121711	-0.4707795	-0.8235894	0.7226751	0.5789329	-0.225638	1.172581
ENSMUSG00000053128	-0.1368376	0.6756468	-1.259285	-0.3309558	0.4008724	0.3030289	1.363426	1.901482	0.756441	1.183151	0.4197041	-1.014458	-0.8521468	2.094783	1.114001	2.489428	0.5863216	-1.638339	0.4080797	0.3311222	1.20135	-0.02463462	-1.02119	-0.7336629	-0.1115531	0.6545858	0.5468334	-0.6185144	-0.6003752	0.2840696	-1.972966	-0.5831631	2.9928	-0.3594886	-0.8848949	0.1639844	0.7342184	0.3708844	-0.1524454	0.2519864	-1.22833	-0.4370623	-1.065046	0.05433277	0.1336988
ENSMUSG00000099764	0.8314545	1.984101	-1.516529	2.346067	2.741181	0.3601346	0.3880004	2.003506	1.19674	-0.07422646	1.788668	1.999705	0.1129359	-0.1130233	0.1349114	2.591939	1.39941	0.8303012	-1.012432	2.399206	-0.1782331	1.571541	-1.300076	0.2045871	1.898542	1.615499	2.977061	-1.91951	2.826652	-1.206339	1.158833	2.035656	2.123432	2.48511	2.470089	-1.84258	-0.344921	2.326347	2.17326	2.570286	-0.1003812	-1.792227	1.800724	0.8089632	2.713577
ENSMUSG00000029916	0.108896	0.03225833	-0.2683568	-0.8887015	0.2599174	0.7623697	1.960954	-1.290567	0.3315243	-0.5759546	-0.3955253	-0.1561342	-0.4447875	-0.286908	0.5602828	0.8769342	-0.3771438	-0.1808146	0.1687214	1.450957	0.2300324	0.1364828	-0.1336937	-0.7168253	-0.1612527	0.3880347	0.7360606	1.156266	0.5731804	0.07991922	-0.2170604	-0.5986316	1.147425	0.7536215	1.10457	-0.1134677	-1.194829	-0.4187174	0.7890182	-0.07288277	0.7169907	-0.2053743	1.549126	0.7578452	0.1061696
ENSMUSG00000027433	-0.1164109	1.400627	-0.2827869	0.1778398	0.4953789	0.57569	-0.01532244	0.5690304	-0.1090984	0.1034426	0.05255854	-0.5400995	-0.8939076	1.111384	-0.1581883	-1.189894	-0.7183929	-2.718905	-0.4293707	-0.3042019	-0.4711178	-0.4066147	-0.3945177	-0.2541005	-0.9697027	-0.6005498	0.02940438	-0.6884374	2.584699	-0.280117	-2.383984	0.08974012	-0.5437236	-0.3785928	-0.5053827	-0.2774636	0.2053118	-0.1292348	-0.359617	-0.7207882	-0.8447191	0.1467043	-0.3729146	-0.7975481	2.384005
ENSMUSG00000020638	0.2117393	0.4123327	-0.6629948	-0.9969441	0.3001744	0.2639265	1.48949	-0.4357659	-0.1300166	-0.1728831	-0.6622176	-1.140756	-0.2563991	-0.2839499	-0.6259606	0.2823794	-0.1106239	-1.521156	0.5784402	1.826589	1.368336	0.03710654	0.3411613	0.1819261	1.325911	-1.265418	2.406958	1.313423	-0.6932294	-0.5209991	-1.432692	0.501234	-0.2089579	1.912495	-0.3208339	0.6627657	0.6162244	-1.171074	0.532081	-1.693408	-2.044597	-0.7622129	-0.5949916	-0.03469657	0.6310142
ENSMUSG00000033985	0.276545	0.5061852	1.56196	0.8268944	0.321933	1.282228	-0.1756326	1.487385	0.6357599	0.4464482	0.7916616	-1.550377	1.685242	0.1138659	0.8549333	0.3070815	0.8832727	0.3141497	-0.2245334	1.883095	-0.6108633	1.055408	1.364426	0.9495259	0.4206242	2.404847	0.5115345	0.5074364	-0.826346	1.284183	-0.3998018	1.519535	0.6455204	0.994751	-0.3337236	-0.4313594	-0.6461622	0.8555516	1.963738	1.092418	1.260835	-0.4583847	1.172819	1.674721	2.563492
ENSMUSG00000001924	0.07517016	0.5237493	-0.6547391	0.04838154	1.117999	1.028725	-0.03845217	0.5395709	0.9782796	0.5945115	0.1530616	-0.8538505	-0.5519296	0.2196445	-0.03200264	0.04500574	-1.175311	-2.292998	-0.5460071	-0.3877148	0.0005811812	-0.2989292	0.1848109	-0.4377129	-0.5539295	-0.451568	0.7435867	-0.1184365	0.4488247	-0.2301559	-0.7804955	0.1693602	0.1321527	0.2841037	-0.6468283	0.5736168	0.7947996	0.001013735	0.4210218	0.4286546	-0.1608247	0.889623	-0.5849205	0.7697659	1.875254
ENSMUSG00000032553	-0.1169182	-0.2907314	0.4251574	-0.1572309	0.4281238	0.4847066	0.7537353	0.2701009	0.5199411	-1.100175	0.5475469	-0.1869378	-0.4496063	1.546803	0.1752517	0.488736	-0.3621218	-0.5150507	0.09274204	1.154215	-0.6260917	0.8882199	-0.4879782	-0.46874	2.033051	-0.5458182	0.7182845	-0.5757519	0.9262282	0.4971064	-0.9966485	-0.2857139	0.7594877	-0.3944924	-0.9450092	0.4773854	2.282385	-0.5169347	-0.745395	-0.5979608	1.340198	-0.2620441	-0.2651686	0.3704772	0.9331494
ENSMUSG00000078619	-0.1307769	-0.481474	-0.4459935	0.4547972	-0.2631358	-0.06844079	-0.4751044	0.3690273	2.179355	1.990051	0.1920636	-0.778715	-0.600646	-0.4086534	-0.4634939	-0.3010228	0.08650647	-1.936242	-0.08250322	-0.3647959	2.014744	-1.316183	-0.6393319	0.0750993	0.5047432	1.04007	0.8399255	-0.161053	0.7475406	0.5266909	-1.302669	0.6814332	-0.5861043	0.1838308	-0.4509228	-0.2219646	0.3154387	0.631638	-1.023094	0.1077403	-1.068654	1.10359	-1.554495	0.3266665	1.219412
ENSMUSG00000073491	0.08351353	1.007754	0.6777759	-0.03042347	-0.1873154	-0.2331039	0.1954661	0.5556997	0.01552021	0.4782	-0.3206269	-0.7670564	-0.2519202	-0.4794194	0.1712384	0.09546723	0.4107152	-0.4662226	0.591263	0.739078	0.6843046	-0.04674507	0.372477	1.291093	0.0296836	-0.1491999	0.1713819	-0.6084064	0.07636554	-0.07761783	-0.8105843	-0.2094347	0.8445746	0.1781859	-0.1417161	0.6579405	0.1786188	0.257425	-0.5026387	-0.2202829	0.4863041	-0.3973417	1.401489	-0.2657529	0.6345617
ENSMUSG00000079235	-0.220053	-0.01684287	-1.111107	-0.9477635	-0.1420467	-1.678326	-1.412333	0.002563201	1.119365	-1.517389	-0.7812269	0.06353462	-1.668809	0.1504839	0.2848633	-0.1595432	-1.365263	-0.2088786	0.07068166	1.360068	-0.04701304	-0.4655202	-0.9441167	1.401616	-0.102404	0.1412173	0.1200049	-1.280136	-0.9001016	-1.039736	-0.8572473	0.006022676	-1.339355	-1.609722	-0.7210519	-0.5685061	-1.159758	-0.3667282	-1.124621	-0.608345	0.8221219	0.8057208	-2.097459	-1.303846	-0.4064408
ENSMUSG00000020917	-0.08557998	0.01833752	-1.048727	-0.3905307	-0.6213946	0.1065468	-0.530563	0.05352936	0.7911988	1.225884	0.8329579	-1.150963	-0.8229812	-0.03066163	0.1572874	0.2991127	-1.145201	-1.855796	0.2159666	-1.024374	0.02777333	-0.6639316	0.2110418	-0.5885841	-0.6035362	-0.1476398	0.4272285	-0.4536835	0.1663922	-0.9934129	-1.717734	0.5725958	-0.4958739	-0.3091286	-0.6955205	-0.04186255	1.04384	-0.6074938	-0.5786394	-0.1431932	-0.5672856	0.546135	0.9979631	0.5831243	0.8336635
ENSMUSG00000068290	0.1972161	1.204129	0.3617108	-1.749908	0.9994344	-0.818236	-1.653979	0.3098364	-0.2493138	-0.3512124	-0.4798891	0.2729899	0.4808579	0.5039077	-0.5787041	-0.6102196	-2.351017	-2.508629	0.3892573	-0.1238107	1.160993	-1.650274	0.1603113	0.154824	-1.315613	-1.078731	-0.4835645	-0.8618404	0.7185928	-0.7503533	-0.818243	0.2962617	-0.9126931	0.7950699	-0.552848	1.446876	-0.5695989	-1.569516	-1.313461	0.8285353	-0.3658048	1.064898	-0.8435912	0.3528677	1.212615
ENSMUSG00000029550	0.1203473	0.08171277	0.05282271	0.5193122	0.8823027	-0.3015503	1.118458	0.5616808	-0.383123	0.6592032	0.118803	0.1568038	-0.03251032	-0.1439751	0.278263	-1.161734	-0.6776753	0.3337844	-0.107964	0.3917187	0.5806361	0.4340186	-0.4085167	0.3635974	0.385248	-0.07976889	-0.5034359	-0.97408	-0.8082565	-0.7779378	1.375076	0.2491843	-0.9751041	0.271073	-0.2038783	1.20167	0.3940697	0.191691	-0.3956198	-0.1476218	-0.2629505	-0.2681562	0.4434259	-0.1422382	-0.9671367
ENSMUSG00000037847	-0.1000472	0.7411362	0.1281994	-0.1154628	-0.1929085	1.225073	1.440241	-0.896456	1.133445	0.1950964	-0.6582734	-0.6317771	0.4179664	0.8263784	-0.4948859	-0.01594704	-0.697995	-0.1131578	0.1367487	1.126882	0.7025109	0.2345765	2.78435	-0.1136615	-0.06566131	0.4004726	1.151591	1.126854	-0.004009307	0.2321184	-2.09059	-0.3893625	0.5778604	-0.7228222	-0.06560781	0.06047339	0.8758982	0.2823858	0.4614558	0.09894829	0.5338866	-0.824604	1.27925	0.003187703	-0.1789628
ENSMUSG00000036882	-0.1786757	-1.529652	-0.6426371	-1.349309	-0.6095071	-1.131407	1.575737	-1.226561	-0.866624	-1.49096	-0.1281691	-0.1943522	-0.009277998	0.7280506	-0.4766866	-0.3010642	-1.425797	0.3395728	-0.1708797	-0.689004	-1.285781	-1.202723	0.428056	0.3318374	0.4460474	0.5414697	0.5777388	-0.01389924	0.7929325	0.347541	-0.3777605	-0.7853121	-1.390113	1.994426	-1.436685	-0.8462994	1.657177	0.8637265	0.616352	1.11781	1.363106	0.3781969	-0.4603343	0.1628287	-0.3952863
ENSMUSG00000084342	-0.3297883	0.9763944	1.070376	0.3765772	-0.1681372	0.7906441	0.9844896	-1.372336	0.1890152	0.9037265	-1.579713	-1.96187	0.2336222	-0.4374897	0.4970823	0.5776596	0.3916893	-0.1774329	0.1399344	0.4665083	-0.5220948	0.5638248	0.8728422	0.5203941	-0.9186654	1.913261	-0.4104111	-1.189782	1.757844	-0.1691933	0.4602985	0.0661589	-0.9101076	0.4685725	1.462394	1.219141	-0.5636956	-1.214304	-0.02611566	-0.8531971	-0.8600499	-1.000503	-2.092013	1.546554	0.5332788
ENSMUSG00000034115	0.2125251	0.4431013	-0.393389	-1.721965	-0.3323065	-0.6072999	-0.6897542	1.410782	0.6039945	0.3932963	-0.6102109	-0.3788322	-1.291596	0.6311976	0.9128363	1.99923	-0.1603437	-1.530906	0.5366694	-0.5429691	0.4183027	-1.360879	1.287823	0.1404688	1.305815	1.357315	0.4189799	-0.7893121	0.7955556	-0.8915414	0.8600273	-0.4288377	-0.2861252	-0.02942579	1.877377	1.634123	1.555149	0.7750665	-0.6281244	-1.5134	1.171589	0.2745753	-0.5094311	0.3686304	1.20034
ENSMUSG00000067704	-0.3072058	-1.104412	-1.365206	1.076508	-1.775096	-0.4330098	0.6162514	0.7339394	-0.07284641	-0.4373471	-0.406712	-0.2316544	-0.02999637	-0.004886385	0.3630598	0.3929391	-0.8645192	-0.4392947	-1.3419	1.129649	0.6713975	-1.609391	0.610981	-1.358432	-1.321963	-0.858983	1.709888	0.6255668	-0.4706546	-1.157009	-2.364788	0.7660899	0.8538685	0.2872881	1.200533	-0.7641801	-1.323169	-0.6713358	1.106523	1.300734	0.4036208	0.5753027	-1.183446	-0.7851827	0.01101988
ENSMUSG00000031483	-0.1442235	-0.3877157	0.1085283	0.9941493	0.3269688	0.3624678	2.312582	-0.01789472	1.634329	2.349043	-0.1415884	-0.8430675	-0.1009087	-0.12299	0.5200934	2.06777	-0.5178693	1.26788	0.6895789	2.836828	-0.08158823	0.244287	0.4807662	0.4712086	-0.1001897	0.6737987	-0.01545125	0.01399008	-0.6041927	-1.53632	0.3740175	0.6152585	-0.6322152	0.4424458	0.144467	0.2581876	0.763971	-0.3061975	1.380874	0.1754649	-0.3354986	2.28248	0.6796596	0.8145936	0.7542758
ENSMUSG00000021007	0.1409035	0.378781	0.5707423	-0.8186584	1.252025	0.8269853	1.348491	1.944691	-0.3757128	-0.5186147	0.04605809	-0.5645117	-0.5956088	1.366308	-0.523893	-0.01833647	-0.3990237	0.7714542	0.5698808	0.5620404	-0.03140382	-0.3490093	-0.6856736	0.2563205	1.839724	-0.08113503	0.7228132	1.915449	1.164581	-0.4006763	-0.2198163	0.04430901	0.7043004	0.5751493	0.6413357	0.1006534	1.195902	0.3253377	1.831383	-0.5002597	2.579717	1.784352	0.07596165	0.3567258	0.7502594
ENSMUSG00000026319	0.1015168	-0.7541728	1.850233	0.09467973	0.6161183	-0.09482686	-0.3625833	0.7609866	-0.2248656	0.339157	-0.3333634	0.2566131	-0.4742775	-0.1122612	0.1241873	-0.07770921	-0.6829197	0.5538836	-0.3209103	-0.2190649	0.1552112	-0.06324396	0.03112822	-0.6504496	-0.4059779	-0.3964946	0.0805155	-0.02956264	-0.09005256	-0.4302752	-0.03519784	-0.6878854	-0.162215	0.5118436	-0.7734649	1.380471	0.8890922	-0.5524598	0.9724329	0.2695947	-0.05989626	-0.07218561	-0.3328023	0.7203217	0.8156741
ENSMUSG00000030471	-0.2191157	-1.325802	-1.508994	-0.8533591	1.750608	0.8077567	-0.6136788	-0.5699554	1.167921	0.9208394	-0.6702192	-1.165962	-1.241776	-0.7337035	0.553798	-0.1893959	-1.788172	-2.031826	0.07514147	-0.913317	0.9503716	-1.864338	-0.07183951	-0.9970826	-2.276266	-1.001085	-0.8354351	0.07018563	-1.288349	-1.949414	0.4928157	0.08326969	0.1886216	1.49453	1.479509	0.2455198	-1.45195	-0.3855559	-0.9300708	0.6179143	-0.5650639	-1.173232	-0.983657	0.6395318	1.5514
ENSMUSG00000021287	-0.05927683	0.6555208	0.6226762	-0.07468359	0.7176973	0.08064967	-0.2374781	-0.2536368	0.002232701	0.3065764	-0.2675377	0.4881096	0.3780546	1.042585	-0.07150424	1.033368	-0.1620189	-0.08343469	0.2228994	-0.1103138	-0.4064331	-0.253457	0.2288014	0.2785933	0.1136354	0.2263393	0.3496664	-0.324126	0.147018	0.1548186	-0.5252662	0.4559858	-0.2493392	0.2320014	0.4377644	-0.09678217	-0.2189672	0.3699959	0.1607182	0.2589415	0.3702078	-0.1618723	-0.1142366	-0.08804557	-0.06388988
ENSMUSG00000060376	-0.3161855	-1.233505	1.021784	1.289778	1.684901	-0.2197402	-1.110357	0.9472087	-1.168987	-0.1639436	-0.2550553	0.9434076	1.145066	1.140635	-1.927102	-0.2579907	-0.6186951	-1.187818	1.016069	1.342918	0.8846668	0.5152328	-0.1375421	-1.688297	0.8422417	0.7880861	0.4014606	-0.5077848	0.4875859	-0.2004441	-2.063622	0.01756675	0.1053453	-0.4012689	0.4520102	0.2087565	1.091575	1.270057	-0.1559073	-1.472801	-1.62489	0.788572	-0.8599234	0.0372961	-1.027652
ENSMUSG00000046782	-0.290089	0.7508415	-2.498941	-1.072473	-0.2597245	-0.3967022	-1.196653	-0.1850004	-0.01789163	0.6781735	0.07452453	-0.2961635	0.04019592	-0.6571284	0.1745577	1.358695	-0.7956573	-0.402987	-1.41992	0.2244237	-0.2154312	-0.6536188	-1.120146	-1.515576	-2.521923	0.7259159	-0.0845647	0.6618749	1.435321	-0.3947475	0.2905468	-0.1503386	0.8901767	-0.4019319	-0.7747091	-1.014464	0.9146143	-0.9092947	1.305011	1.337042	0.6021081	0.6116108	0.3605104	0.8251054	2.05235
ENSMUSG00000067713	0.155831	-0.1084501	-0.4263584	-0.5795959	-0.8624363	-0.561932	-0.6051424	-0.7226955	1.26979	-0.3445972	0.9535762	0.371252	-1.06771	0.5825159	0.4249253	-0.02168452	-1.123816	-2.458878	-0.4032919	0.8170919	-0.8702053	0.6896557	1.960469	0.05302442	0.241516	-0.4841544	0.7342531	1.080153	3.00979	0.9115779	-0.7716941	2.115579	-0.03095881	0.3060799	-0.9626288	0.6036915	0.05769061	0.7101	1.208114	-0.7329253	0.5772584	-0.4041427	1.407217	2.097551	1.190162
ENSMUSG00000079679	0.2430684	-0.3091278	-0.8092117	-0.5539153	0.1901275	-0.8054062	-0.3790737	0.3122291	0.4931202	1.207833	0.0877567	1.296106	-1.009013	-0.2142167	0.788791	0.3123792	-0.2822448	0.1266714	0.4372886	-1.562798	1.237365	0.8679305	1.176949	1.737165	0.2331459	0.464999	1.31431	-1.093208	2.049557	0.1349109	0.784046	-0.4110127	1.419836	0.1668152	0.8020099	0.5759372	0.4824799	1.622756	0.3771276	0.904908	1.095608	-0.6155764	0.8417591	-0.2130443	0.3331677
ENSMUSG00000049588	0.301421	-2.301703	0.5513649	-1.977651	-2.266971	0.2716327	-2.049759	0.4767893	-1.133257	-1.746761	-0.2189334	0.4729882	-2.463488	-0.2752975	-0.07777178	1.065236	-2.067292	-2.448516	-1.454692	-0.07080743	-1.087159	0.0448132	-0.6079621	-0.01703867	-0.5899706	-0.330106	-0.4977441	-0.8274537	1.182992	0.2735874	-2.507524	-1.965126	0.5967184	0.9584051	-0.6457571	-0.9896557	0.621156	-0.8963203	-0.4298298	0.08179065	0.2610627	0.3181526	0.07350988	-1.004547	0.7173292
ENSMUSG00000049214	-0.1478643	-0.4980015	-0.4406948	0.8623343	-0.7668865	-0.7614239	-0.2123008	-0.553834	0.6070648	-1.180071	-0.2854265	-0.02788318	-1.373169	0.1775151	-0.6648963	0.002902165	0.7413229	0.1721989	0.5974446	-0.09342438	-0.2405853	0.01802252	-0.6554009	-0.8108544	-1.17227	-0.4807436	0.2361295	-0.2705847	0.1260364	0.319331	-0.8505934	-0.1391374	1.465365	0.4595137	-0.9565687	1.568777	1.489803	0.8402533	-0.712808	-0.2523199	0.5127735	-0.3298101	0.5696333	-0.8914287	0.02805034
ENSMUSG00000021559	0.09107963	0.2708003	-0.243597	0.5040653	0.2364991	-0.5984394	0.08021247	1.342395	0.03764341	0.1710045	-0.1838957	-0.1202615	0.2829101	0.1165979	-0.8056566	0.338108	0.7409071	-0.1966734	0.5095517	-0.5132958	0.9653647	-0.5757183	-0.8354972	0.1934384	0.614526	-0.6940059	1.518464	-0.3993751	0.7364725	0.116254	-0.1538559	-0.5357004	0.1450055	0.3410145	0.5628396	1.246245	-0.4541346	0.2874292	-0.5695001	0.9248051	0.1466132	-0.5971649	-0.3270753	0.5205817	-0.1610235
ENSMUSG00000055560	-0.09183546	0.2318157	-0.1206011	0.3302419	0.7224391	0.09664592	0.8371313	0.3108933	-0.02595813	0.3793621	0.9344567	0.3451296	-0.3283277	-0.539064	0.179341	0.3396386	-0.2508251	1.130977	-0.2018642	-0.07875483	0.6770326	0.4174936	1.603145	1.628561	-0.275136	-0.5392324	-0.3344262	-0.9533481	0.1422458	-0.3997083	2.201669	0.148782	0.2366683	0.3123836	0.2942263	-0.4577487	1.528785	0.9855559	1.676372	0.895488	0.950598	-0.2791608	0.4989431	0.03311367	-0.3010226
ENSMUSG00000024940	0.1661003	-0.2732523	-0.8219045	0.6865591	0.4676204	-0.9539605	-0.8623296	-0.6760924	0.562172	-0.325174	0.9695867	-0.4530264	0.1908007	1.382793	-0.9248306	0.2845747	1.522972	-1.885724	1.228285	-0.8612732	0.4022045	0.7222074	-0.3643527	1.599389	2.022118	1.196999	0.6650219	0.3662624	0.305463	0.1116529	-0.729171	1.209068	1.28522	0.3984948	-0.5274852	0.622752	-1.127846	-0.3035353	1.301833	1.734591	-0.4340394	1.01002	-0.839265	-0.7560243	0.9245297
ENSMUSG00000040187	-0.05468065	0.595363	-0.7034933	0.4417873	0.01731048	0.2085606	0.01213175	1.28393	-0.1318907	-0.2671983	-0.1832802	-0.281191	0.1738354	-0.370068	0.2764295	0.2655659	0.009446158	-0.203623	0.1225872	-0.04756358	0.1211556	0.1889463	0.0006896219	0.07261159	0.1722462	-0.001656234	0.7425873	-0.09126954	0.3251024	0.02815543	0.4297073	-0.4169612	0.498653	0.04558973	0.08085035	0.01848986	0.1339076	0.6335165	0.8177967	0.5098291	0.2931771	-0.1157531	1.382238	-0.415723	-0.5306102
ENSMUSG00000021476	0.1663096	1.241311	0.1496056	0.06298694	0.1888534	-0.3371043	-0.03736589	-0.6925295	1.44887	0.4521173	1.101496	-1.423904	-0.3705102	-0.9058898	1.804286	2.831724	-1.591112	-0.7466888	0.5898636	0.4614248	-0.02083943	1.811299	1.17042	0.8189704	1.176514	1.27383	0.8616908	1.321381	1.639899	0.3643883	-0.6504596	-0.1150691	-0.7871599	0.9242331	-0.2922967	-0.9172283	-0.5254649	0.9381444	1.344748	-1.057564	0.7231836	-0.2805632	-0.6942069	-0.2016521	0.8580203
ENSMUSG00000036860	-0.2549909	0.9163549	-1.640964	-0.6059419	-1.869169	0.7306042	-0.58961	-1.885823	0.1289741	-0.1131196	-0.7427469	-0.05197593	0.1718242	1.129187	0.4721473	-0.285162	0.3316486	-1.204218	0.04282741	1.331471	-1.343081	-0.4580095	-1.016443	-0.5288061	0.8307938	-0.1216402	0.3663831	-2.14035	-0.2734534	0.7325588	-2.44329	0.9679115	0.09389629	1.417377	-0.8747445	1.159102	1.080128	-1.194497	-0.3043099	-0.2432986	-0.8839707	-1.175279	-2.383268	2.404177	1.068464
ENSMUSG00000034892	-0.07633125	0.5996035	-0.1637246	0.3593863	0.2676852	0.1750308	-0.1723659	1.097731	0.8228065	-0.02180808	0.3651999	-0.6407841	-0.02848347	0.5875699	0.9784308	0.4680327	-0.6965846	-2.615657	0.1361602	-0.6464506	-0.7525136	-0.2879016	0.1772732	0.0854912	0.3394687	0.436564	0.5357232	0.2068238	0.04881084	-0.1799143	-1.89237	-0.1335491	0.3264362	0.2736997	-0.1339762	0.3805995	-0.135391	-0.008158534	-0.4418343	-0.5676695	-0.5814722	0.286043	0.6499663	1.864736	1.252923
ENSMUSG00000033068	-0.1017835	-0.1095605	0.2583934	0.2612448	-0.6681206	0.6194491	0.984463	-0.6108717	1.593519	-0.1495121	-0.9275235	0.4886219	-0.4713933	-1.172716	0.4567845	0.4878877	-0.897948	-1.576478	0.5988455	0.579685	0.1195885	1.859005	2.168024	0.6993654	-0.7019041	0.1664701	1.083748	-0.436119	0.004928958	0.2466976	1.298969	-0.5492464	-0.3894251	0.09075988	0.1280072	0.4641963	-0.5822603	-0.6203682	0.3155702	-0.706317	-0.6400567	0.7232748	-0.2477884	-0.6922368	0.1936241
ENSMUSG00000066007	0.27949	-1.185876	0.6596556	-0.269479	1.322773	1.341717	1.498085	-1.215954	-0.5049992	-2.039524	0.4329587	-0.5356215	1.74473	0.7851808	-0.6049174	1.158881	-1.920841	0.3736385	-1.329106	0.950661	1.484331	1.114897	-0.2453678	-0.3685079	-2.003458	-1.00049	0.8834719	1.438501	-1.737262	0.381878	-1.309203	0.6172305	0.7050092	-0.8940506	0.09010493	-0.8253459	0.7294467	0.9079287	1.988357	2.113668	1.285454	1.388236	-1.456654	-0.8302085	-0.4773868
ENSMUSG00000030847	0.235284	-1.065829	1.517785	-0.7728687	1.219109	1.238052	0.1339844	0.4814146	0.6040269	-0.3545489	-0.5463989	-0.8397565	-0.493558	1.636635	0.811702	2.031657	-0.8823939	-1.562182	1.512069	1.838919	-0.4145337	1.011232	0.358456	0.9284372	-0.5011439	1.398877	-0.3472423	-0.07652603	2.072468	0.2782125	-0.4163406	-0.5446221	0.6013439	0.245938	0.9821147	-0.2385407	1.587576	-1.73374	0.586219	-0.2720781	-0.1576591	-0.7027306	1.079386	0.7141974	0.5984046
ENSMUSG00000030515	-0.08438473	0.7844983	-0.6946404	-0.4561983	-0.05159325	0.7445006	0.01128688	0.783001	0.1040356	0.1027786	0.239883	-0.2358043	0.05927025	-0.1503071	1.114416	0.4837998	0.2301129	0.5207375	0.5988023	-0.3453746	0.7467025	-0.05205765	2.159768	0.0401401	0.6111726	-0.03173139	0.8052834	0.576296	0.5098443	0.06437951	3.65466	-0.1270498	2.420153	0.1081085	0.2073098	0.4928351	0.5499228	-0.5939187	-0.2408632	0.5045003	-0.4775225	0.565456	2.418174	1.730949	-0.3005211
ENSMUSG00000048142	0.1682153	0.593871	-0.2961849	-0.1048639	-0.4968662	0.1219386	-0.08626241	0.6040144	-1.030438	-0.4721916	1.093548	-1.078459	0.7182902	1.498361	0.4168182	0.03330284	-0.9677496	0.1088856	-0.06394498	0.3272473	-0.812449	0.009646937	-0.4036549	0.3208893	-0.3057276	-0.1043858	0.02539693	2.130716	0.1103451	-1.22191	0.3271768	-1.108909	-0.2891243	0.9389704	0.872676	0.8114244	0.1548801	-1.093664	1.332108	-0.04809269	-0.7574097	-0.1666093	0.309772	-0.3505608	1.711107
ENSMUSG00000029417	0.2624502	1.305604	0.386341	-0.4553576	0.1297715	1.119853	1.41849	0.371631	0.4738229	0.2045212	0.1512806	1.321209	0.4946857	0.4562424	-0.6330293	0.008637909	0.7208976	0.1517745	-0.3747141	0.1703653	0.242946	-0.113873	0.2402576	-0.9788856	-0.6995195	2.242472	1.339392	0.3687309	-1.386303	-0.7555278	-1.313817	-1.129686	1.444939	1.806626	1.791604	-0.1300911	1.469377	-0.02124662	-0.9066348	1.891804	-0.2977997	1.166373	-0.4368668	2.408699	1.496086
ENSMUSG00000101645	-0.4371911	0.7950037	-0.07280362	0.1951887	1.552099	-0.3525345	0.6253819	-0.1473789	0.007627375	-0.2243528	-0.353079	-0.1297725	1.012266	1.007835	-1.239167	-0.1809528	-1.441708	-0.3588193	0.8832697	1.210118	-1.185616	0.3824356	0.6914518	-1.193334	0.7094432	0.6112632	0.8595476	-0.638381	1.613178	-1.61696	-3.030812	-0.1152285	-0.02745028	1.296023	1.281002	0.07596047	0.9587757	-1.115013	-0.2689874	1.381201	0.4127527	-2.112715	0.5045004	1.642327	1.590845
ENSMUSG00000029701	0.07042077	0.2785284	-0.0110593	-0.4145786	-0.4714238	-0.2874452	0.01310788	0.2203098	0.1872851	-0.06492223	0.09549934	-0.2644571	-0.3944776	0.3535599	0.3040453	0.5382088	-1.162838	-0.5554165	-0.1240928	0.243505	-0.1236052	-0.1543977	-0.02665154	0.161455	0.3508253	0.06979504	0.03932817	-0.2332629	-0.2721874	-0.5482611	-0.6241255	-0.09146939	-0.7336074	-0.5950323	-0.104894	0.3410771	0.3532552	-0.4280347	0.5524542	0.6882853	0.5222823	0.5103212	0.1030992	0.3495403	0.5884805
ENSMUSG00000082882	-0.3012106	-1.517656	0.8486187	-1.066746	-1.132993	-0.3929063	0.6836438	-0.1877497	-0.7108093	-2.111078	0.07831854	0.770242	-0.8417068	0.9674692	-1.363433	0.4006971	-1.497575	-0.3991911	-1.038832	0.2068926	0.7115012	0.342067	-0.3107081	0.2277729	-0.2927167	-0.4413335	0.7883588	-1.043255	1.516085	0.5708412	-1.215894	0.8061936	-0.0678206	-0.9271678	-0.3543491	-2.02871	0.9184098	1.096892	-1.928174	-1.115797	0.4710132	-1.276784	0.422233	-1.762268	-0.3931851
ENSMUSG00000028577	-0.1186159	-0.194226	-1.147233	0.04543454	0.4731051	0.5671386	0.4117327	0.6217008	0.3491858	2.161682	-0.6023442	-0.2366515	-1.539451	-0.5293074	1.281722	-0.4195659	-0.9820076	-0.3082412	2.30382	0.6319378	0.126459	-0.1613534	-0.1652487	-1.246759	0.6616218	-0.4453927	0.9584246	0.8774792	0.9304407	-0.7090721	-1.549961	0.3848301	0.01281326	0.4007285	-0.5092247	-0.1841645	-0.5370265	0.3804129	-0.02701627	-0.3160894	-1.007504	0.7553053	1.128972	0.9098665	0.7380759
ENSMUSG00000107357	0.3400909	1.392712	-0.3179444	1.754686	2.14981	-0.7064056	-0.4402864	-1.15479	1.567124	-0.21979	0.7163956	1.408317	-0.3281133	1.605544	0.8466986	2.000564	0.8080067	-1.585345	-0.07716696	0.8460353	0.3512135	0.9801421	1.289159	0.2242123	0.345359	2.329578	0.5973607	-1.668928	-0.4845477	1.208916	0.8417256	1.444268	0.5702549	-0.9626557	1.878711	0.673666	1.556484	1.734966	1.856188	0.1322344	1.153286	1.253481	1.062803	-0.07015877	-0.2228517
ENSMUSG00000032637	-0.08500635	0.02101722	-1.005974	-0.2223695	-0.02044441	0.00368883	-0.4069782	0.05702649	0.3380163	1.592645	0.2927834	-0.2284038	-0.8075213	-0.5989695	-1.094642	0.840191	-0.3502715	-1.764442	0.667398	-0.5454583	0.2572861	-0.4137988	-0.338021	-0.4956542	-0.1204788	0.1972088	0.602533	-0.1205043	0.3716005	-0.250671	-1.630832	-0.4143615	-0.4314386	0.5175975	-0.4289669	0.9544472	0.07779148	-0.05200361	-0.08714671	-0.1328552	0.1097089	0.7309874	-0.02276218	1.043052	2.370974
ENSMUSG00000048537	0.1458705	1.553328	-0.2799434	0.2997135	0.05098761	2.30144	0.5725861	0.1302112	1.71204	0.01742668	-0.2654319	-0.6787118	-0.9486027	1.753585	1.851014	0.5390391	-0.3189314	0.371565	-0.2158702	-0.3306685	0.2091487	0.3293231	2.383638	0.1692297	-0.4871182	-0.2988259	1.582381	0.9959071	3.111782	-0.5685662	2.227918	-0.3884264	-0.3733501	0.7063145	-0.6118869	0.5929827	0.9459877	-0.3292049	0.2767513	0.07894496	0.1836297	1.41413	-0.4244134	0.06913769	0.8786371
ENSMUSG00000060787	0.4273765	0.5833381	-0.2844696	-0.6602537	-0.8017801	-2.404844	0.474094	0.6027441	-0.2040386	0.5106705	-1.864184	-0.4449486	-0.1787665	0.7961695	0.08561697	-0.6890147	-0.9631541	-1.532274	-0.929278	-1.041498	0.5402025	-0.7910192	-0.4820028	-0.6439519	0.4977775	1.520202	-0.4914562	-2.326039	1.346373	0.3995431	-1.729051	-0.3268945	0.7226728	1.084358	1.069336	0.8260836	-1.059278	0.9255914	-0.4078867	0.2077471	0.2614647	0.444108	-1.248744	-0.728606	0.9032246
ENSMUSG00000048930	-0.1788873	-0.9097478	0.03120593	-1.141578	0.02649208	0.5330446	1.670799	1.699997	0.8932089	0.6232277	-0.8450491	-0.5208006	-0.760101	0.9223834	-0.2724615	0.1017295	-0.5988907	-0.4350352	0.7925179	0.3591356	-1.089451	-2.177785	-0.7971041	-0.9916434	0.6332344	-1.554927	0.8711556	-0.2695946	-0.6141169	0.5349993	-1.294071	0.7703522	-0.6871372	0.004373452	-1.385767	-0.3548761	0.08941777	-0.2306748	-0.2445959	0.4369667	-2.190184	-0.7864132	-1.186097	0.5010211	0.430414
ENSMUSG00000070601	0.3043083	-0.4905096	0.5542521	-0.9248793	-0.5704697	-2.891618	-0.9386726	-0.4894882	0.6346835	-3.0156	0.2648494	-0.4896798	0.6775335	-0.2830812	0.06177655	1.068123	-2.157036	-0.6935576	-1.469649	-1.703149	0.4171347	0.0477005	0.3567181	-0.01346854	0.3747096	-1.694813	0.4800257	-1.376692	1.32254	0.2764747	-1.594178	-0.4499657	-0.3621871	0.009311925	-0.7819542	-0.2587759	-1.836525	0.8025251	-0.5947666	0.08467795	-2.341478	-2.266198	-1.376936	-0.8040187	-2.001928
ENSMUSG00000080790	0.2419919	1.394882	0.5445849	1.756858	-0.2591922	-0.5814779	1.301017	1.414288	1.569295	0.3604198	-0.4968942	1.410487	-0.6174636	0.005215466	0.8249944	-0.4464201	-1.503383	0.2410523	-0.9666479	-0.844371	1.351746	0.9823115	0.3295354	-1.047277	0.3475269	0.7608605	0.5532048	-1.459867	2.08576	1.211086	-0.5790522	1.446439	-0.2801773	1.895904	0.9425675	-0.338835	0.5985952	-0.6653752	0.2268242	-0.8682747	-1.354498	1.255651	1.155917	0.3661396	1.130199
ENSMUSG00000052698	-0.08165486	0.7624324	0.6417164	0.1287216	-0.1334961	0.2772475	0.1900897	-0.3821319	-0.6912234	-0.3133399	0.9466747	0.05893074	-0.1163423	1.089852	1.169596	0.4639118	-0.2379625	-0.8908978	0.7537642	-0.03036765	0.02506519	0.3335028	-0.4351734	0.2027387	0.02361109	0.3808396	0.8312294	-0.5016235	0.8426638	0.09463556	3.591517	1.379006	0.4413419	0.02243337	1.25631	-0.5776424	0.8844454	0.2451921	0.4261904	-0.1997021	0.8734493	0.8196346	0.3999228	-0.5756089	1.165321
ENSMUSG00000030704	-0.1479616	0.04327216	0.03337603	-0.9134851	0.1840816	0.2413194	0.9386034	-0.9779506	-0.7217199	1.266332	-0.2560758	2.324646	-1.806246	-0.7805549	0.3401848	0.6373574	-0.6225684	-1.244056	1.431477	-1.031799	0.3699546	-0.9625265	-0.6277493	-0.6286164	-0.2155104	0.3211106	-0.7183911	-0.7242946	0.524867	2.125244	-1.970238	0.5297411	-0.02566742	-0.8289854	-1.547891	-0.9862892	0.6413495	-0.6908756	-1.211141	-0.5254477	0.6248918	2.16981	-1.503454	0.561757	-0.4132667
ENSMUSG00000033916	-0.1511972	-0.1418	-0.5983678	0.2369239	-0.04367367	2.166104	0.1920066	0.5996133	0.7033073	-0.08573517	0.4467894	0.6177908	0.7631707	-0.8333646	0.5723623	0.7803336	-2.594807	-3.253763	0.7137142	-1.254071	0.003420805	-1.246064	-0.06965014	-0.8309411	0.3964307	-0.04916784	0.4773673	-0.9653078	-1.301823	-0.08086885	-2.706975	1.441616	0.1094043	1.879257	-1.124891	-0.3430518	0.6905047	0.9300733	-1.018285	-1.377084	-1.797149	-0.6245651	0.4226958	1.832165	2.040766
ENSMUSG00000081269	0.1149983	0.2460098	0.7395748	0.9607494	1.21149	0.2702482	-1.143264	-0.9043751	0.3923011	-1.085168	0.5233293	-0.01958444	0.7902357	2.557046	2.734176	0.1557057	-0.9268602	1.184158	-1.072464	0.02429268	0.2741424	0.08875701	-1.274669	2.791223	1.356936	0.01209204	0.2827222	0.09392252	-0.02596036	-0.1085083	0.3702203	-0.002055414	0.256312	0.1161002	-0.5901121	-0.5797779	0.4329276	0.8086717	2.415136	2.061696	0.1594329	0.872394	0.4783022	-0.2389889	-0.1345874
ENSMUSG00000032392	-0.1836087	0.8859241	0.9873247	2.209015	0.7837108	0.6994938	-0.303785	0.01755202	2.021453	1.774371	0.7054777	0.9333265	-0.8564955	0.3592901	-0.07808715	1.493099	-1.146627	-2.823463	-0.3983451	-0.3509296	0.8582204	1.434469	0.7816921	-1.195824	-1.434869	-0.8559157	0.4027089	0.06768581	1.183705	0.7014485	-3.307504	0.04971397	0.1989088	-0.2620544	-0.6614091	1.127992	-0.4603508	2.189295	0.9342854	0.5647001	1.63865	-0.2701944	0.002726691	0.5733314	2.132934
ENSMUSG00000038058	0.2040884	0.3239864	-1.763188	-1.215417	-0.2429622	-1.321486	-2.908769	-0.4761478	-1.580911	1.213113	0.1219938	0.3552064	1.503045	-0.2313339	0.8117528	-0.3653043	-0.2607204	-1.719774	-0.4654394	0.7391032	-1.624719	-0.08858446	0.2204338	1.742445	-0.5658011	-0.1084632	1.316977	-1.799032	-0.6315225	-1.591483	-0.7501281	1.337338	-1.021406	-0.4868704	-1.078914	-1.935517	0.4877595	-1.491494	0.1941757	0.08448939	0.9655859	-1.103455	-0.4636789	-0.3783763	1.554184
ENSMUSG00000049686	0.1328792	1.802118	-0.1701646	0.4853518	1.677449	1.621237	0.7243066	0.2033819	-0.9083005	-0.08054361	0.02602718	-0.5951918	-1.122541	0.1854164	2.25696	-0.1671734	-1.577772	-1.954229	-1.163267	1.440109	-0.8515615	1.394417	0.8157054	0.6428991	0.2164295	-0.6027098	0.5902857	0.4636991	2.067696	0.843485	-1.648449	-0.2867155	0.138826	1.527519	-0.8102256	0.08215403	1.136711	0.2776276	-0.05698465	0.9170484	-0.9938009	0.8792299	2.262631	0.850702	0.313592
ENSMUSG00000036647	0.1820231	-0.02123409	1.966005	-1.325817	0.7813424	-0.7447292	-1.571348	-0.9480058	0.04520734	-0.6065918	-0.6506429	-0.6276868	1.123536	0.3719553	1.373924	0.1422353	0.3300758	0.7181923	-0.4266421	0.4905002	0.8948242	-0.3549166	0.8066755	1.390379	1.786462	0.4437946	-1.166293	1.783056	-0.3322119	0.7264319	1.368897	-1.393138	0.3167142	0.1552665	2.358024	-0.5240898	0.2799575	-0.05912823	0.924663	-0.6363103	0.2770756	-1.288015	0.03682602	1.366735	-0.6079297
ENSMUSG00000063455	-0.07856605	-0.8972336	-0.3735773	-0.4581406	0.7627969	1.441276	0.2375152	0.51129	1.013381	-0.09454558	0.1527181	-0.5442179	-0.1846206	-0.2959219	-0.611207	0.8467787	0.113516	0.4525238	0.1483508	0.07496417	-0.08821918	-0.5216939	1.545246	0.9349259	0.2222443	0.232975	0.3089155	0.3212247	0.108612	0.9200343	-0.1714901	0.6739277	0.1320263	-0.3648692	-0.0227359	1.040376	0.05508117	0.3195649	-0.888635	-0.07064951	-1.222962	-0.2476289	-0.3236905	0.2961052	-0.3871734
ENSMUSG00000027359	-0.3042753	-0.2137365	-0.1374811	-1.409002	0.5256362	0.5445795	0.725689	-0.2006562	-0.05704973	-0.8223145	-0.3988596	-1.838761	0.9475929	0.9431621	-1.468304	1.338183	0.1456245	-0.423498	-0.6992321	1.145446	-1.881766	-0.6440326	-1.826138	0.1609478	0.644769	-1.660235	-0.04848804	0.6413634	1.495828	0.5465342	-2.414605	0.7818865	-0.09212753	1.231352	-0.4878494	0.9730763	-0.06768999	0.1099399	-1.347951	-1.396126	0.5130585	-0.3996013	0.3275184	0.3558415	1.228983
ENSMUSG00000002763	-0.1665906	-0.6648359	-0.5966942	2.441214	1.011655	-0.5202037	2.243038	0.4668429	0.05278875	1.010206	0.1904037	-0.9023599	0.5837107	0.6493751	1.519141	-0.09233433	0.5526516	0.9254076	-0.8942786	-1.013244	-0.866644	-1.193136	1.010413	-0.1450232	0.05040589	0.5776349	2.113008	-0.6765552	0.3954126	1.895442	1.718845	1.167102	-0.4722432	0.211526	-0.4981187	-0.7574011	0.5311577	0.080938	-0.2383639	-0.3561028	-0.274746	0.0001725945	-0.6655763	0.2880489	0.484755
ENSMUSG00000075075	0.2698194	0.3667939	1.422569	1.690563	1.126614	1.142837	-1.318972	-1.109245	1.503001	-1.021363	1.133167	-0.7712822	1.545851	-0.1727794	-1.327738	1.936441	-0.217912	-1.559149	0.4573023	1.743704	1.285452	-1.388139	1.225035	-0.08903533	0.2812329	0.1510919	0.7942018	-0.4793795	0.469393	1.144791	-1.826633	0.4183505	-0.407472	0.09197106	0.8527944	1.571334	1.49236	-1.242354	0.1497852	1.914788	0.932098	-0.5780475	0.9920004	1.995789	0.9825129
ENSMUSG00000110297	-0.07208314	0.3603514	0.01431272	0.4050937	0.03228164	-0.1951376	-0.636672	0.07856304	0.3609342	0.4899775	0.02004682	-0.1452189	-0.6248722	-0.1914964	-0.2420498	0.3239201	-0.05499464	-0.3927326	-0.1917141	-0.3085612	0.5341564	-0.5112458	0.1078048	0.3638801	0.1661703	-0.203766	0.6806751	-0.2312603	0.8838168	1.471789	1.654609	-0.06573953	0.0418318	-0.002055467	-0.1270217	0.8902923	0.1147355	0.1284515	0.6689335	-0.2747294	1.40604	0.1309616	-0.2218666	-0.01044159	-0.6257568
ENSMUSG00000044991	-0.09675194	-0.60911	0.2111868	0.2251291	0.3096872	1.156688	-0.7679379	0.5552522	0.2167791	0.192979	-0.09265221	0.6851893	0.5565312	2.95735	-0.2972637	1.126593	0.6676683	0.1828624	-0.07733089	0.1744145	0.4843193	0.1825485	-0.4694877	0.5444751	0.2222489	0.9493542	0.1302233	0.16473	0.6711082	1.193629	0.1036203	-0.2882577	0.1839466	-0.1027315	0.6149533	-0.7316505	-0.6202528	0.3643512	0.6353109	0.1086761	1.834272	0.7343506	0.5393106	0.6940205	0.1073905
ENSMUSG00000075115	0.1637266	1.077619	-0.7401327	0.1689112	1.83472	-0.6017187	2.047733	-0.262796	2.213827	0.1758456	0.4662743	-0.5871936	0.4827604	-0.8127832	-0.005033758	-0.156165	-1.274974	-0.07621199	-0.3097062	0.07694842	-1.080929	1.626843	-0.9302278	0.7650056	-1.487994	0.09798133	2.073195	1.05335	0.4304036	-1.023348	0.06750403	0.3120932	0.3704713	-0.1295697	0.1403584	1.318945	0.4756167	-0.3958451	0.1961813	-0.2491014	-0.5772927	-0.5785433	-1.718837	-0.03935934	-0.5049636
ENSMUSG00000090863	0.3114103	0.4179274	1.473701	1.741695	1.162146	0.2320754	1.182561	1.399126	1.554133	1.307052	0.7034053	0.4430543	-0.04790611	0.6307595	0.9620181	1.02578	0.7950145	0.2258921	1.467986	-0.2518423	-1.549642	0.96715	-0.4689625	0.8745902	1.294159	0.8963845	-0.3428139	-0.7428703	0.2668316	1.195924	-0.9189399	1.431276	0.5572625	0.9189489	0.9039273	0.6606737	1.543492	1.721974	0.1304581	1.004127	-0.6051892	-0.7402157	1.091857	2.011489	0.9982136
ENSMUSG00000083621	0.5083718	2.040026	1.173215	0.7174029	-0.6773216	0.8924917	2.018525	0.2335041	-0.722735	1.967359	0.8257314	-0.2363234	0.4795377	-1.484447	1.53155	2.647874	0.4935397	-0.0755785	2.128292	-0.3582665	-1.298811	1.627459	-0.6452599	1.568756	0.9926805	2.976886	3.034606	1.114478	2.792298	1.856232	-2.519535	1.129797	-1.392854	2.541044	-0.4981162	-0.3233731	2.203798	0.7387791	2.508791	2.626222	1.805897	1.900796	1.66732	2.821447	2.769965
ENSMUSG00000031839	0.1807929	2.076117	-1.285777	0.6551484	-0.04403879	-0.01386239	1.935253	-0.2383894	0.455021	0.3535806	0.1663826	-0.6542904	-0.06730596	-0.5219421	-0.8941547	0.9749722	-0.8935304	-1.393981	-0.9855123	-0.7287847	0.2276659	-0.7431184	1.01077	0.1128838	0.09020634	3.012987	0.008497384	-0.505896	0.7415232	-0.7851645	-1.976645	2.127674	-0.08898102	0.01133174	-0.9388353	1.357069	2.23989	-0.04358671	0.999221	0.3013402	-1.15866	0.216695	0.2897334	1.180277	0.6957315
ENSMUSG00000044134	0.2451181	0.3476776	0.4087875	1.609741	1.043071	-0.5818554	-1.245203	0.3621186	0.4847304	0.07682517	1.052346	-0.4166547	-0.3014963	-0.4267004	0.8427036	0.379812	-1.276087	0.09393583	1.336032	0.204559	-0.5407914	-0.1265991	1.144213	1.704429	-0.7973248	-0.7371127	0.2988258	-0.9079803	2.103469	1.063969	-0.6405137	-0.4302631	0.4705094	1.748788	-1.143449	0.5811524	0.4184159	-0.2567494	1.807732	-0.5447967	-1.531952	-1.163804	0.6804155	2.132624	2.081141
ENSMUSG00000052748	0.04524951	0.9952796	0.3952685	0.09132821	0.01901788	0.4601357	-0.1216825	-0.377631	-0.06457757	-0.08857835	0.5976945	-0.2031607	-0.04004858	0.05519456	-0.3012044	0.02911524	-0.151247	-0.4729996	0.0208441	0.4779169	0.1813704	-0.01598193	0.3700441	0.1748965	0.5455241	0.3666769	0.2342114	-0.2294661	0.1349538	-0.06707719	-0.08791317	0.1239116	-0.3524768	-0.05638032	0.06665173	0.1142575	-0.01929258	0.2385034	0.8883152	0.1014475	-0.0650317	0.2622774	0.1275432	0.4182919	-0.3222461
ENSMUSG00000039982	-0.1596196	0.7762892	-0.3094921	-0.2077933	0.1153133	0.6014632	0.5383203	-0.427233	-0.9952799	0.007468103	0.6267513	0.1196471	-1.191879	0.3054638	-0.2449331	0.6458528	1.164302	-1.206212	-1.639577	0.4096122	0.7790557	0.3991511	1.645457	-0.5785978	1.663448	-0.2711805	-0.1001628	-0.9671607	-1.950356	-1.237611	-2.03766	0.8272443	0.9354171	0.5836833	0.5539536	-1.007818	-0.4247613	1.134074	-1.19423	-0.07804283	-0.704469	0.6667372	-0.07746028	0.1326886	-1.456922
ENSMUSG00000028339	-0.1687934	0.01032083	-0.4882218	-0.3704798	-0.4412794	0.5115171	-0.6393605	-1.552786	0.09674948	0.6678403	-0.9955095	0.7251836	-0.7570164	1.871896	-0.2875233	0.1104783	-0.5996493	-0.4565629	-1.383044	-1.360104	-0.112548	0.284697	-1.601586	-0.5254226	-0.3039049	0.2511515	2.654559	-0.784488	-1.295513	-0.8218852	-0.2534111	-0.2436973	-0.406714	-0.8386672	1.183269	0.2310649	-0.8597507	-0.6461528	2.21385	-0.2354736	-1.738091	-0.2356688	1.168489	-1.341877	-0.5032052
ENSMUSG00000108484	-0.324865	0.8934384	-1.343512	0.2936212	0.6887448	-1.250336	-2.137036	0.9128444	1.067851	-0.1235075	-0.2703604	-0.1328277	0.1647167	-0.5128631	0.3767718	0.5394987	0.3087333	-0.2603889	-0.8678509	1.308554	-0.1289661	-1.256188	-1.698123	1.350101	0.8078775	0.9098032	1.88875	-0.05722394	1.637533	-0.2521493	0.2848376	-0.01679712	1.032773	-1.482778	1.379438	0.1743925	-0.6690849	0.2739007	1.2993	-0.2515228	0.5963984	0.7542078	0.5918103	-0.7943155	-0.8546606
ENSMUSG00000029727	-0.3545695	-0.2460297	-0.1781337	0.1223891	0.5110681	-0.4317798	-1.155712	0.7351675	0.8901742	-0.3117647	0.03944648	-0.7160835	0.9330242	-1.23773	-1.441384	-0.3331203	0.131057	-0.4380647	0.8040277	-0.5432752	-0.2891654	-0.6487145	0.6122094	1.172424	-1.317013	0.7342118	-0.2689043	-0.2398951	1.431868	-2.475855	0.1059278	0.767318	-0.9992365	0.2549912	-0.5245849	-1.029716	0.879534	0.09622437	1.120389	0.3401696	0.4174881	0.5765311	-1.12548	2.084026	0.786515
ENSMUSG00000058755	0.1629272	-0.7397644	-0.6408473	-0.392728	3.164988	-0.2525495	-1.509157	0.0684667	2.582301	-0.4453733	-0.3694242	0.1161314	0.2583117	-0.2560372	-0.3601433	0.1536132	-1.282192	-1.856226	-0.4692965	-0.675807	2.364751	-0.4239322	1.34254	1.911012	0.4565804	-0.7066694	1.501076	2.318921	0.6297551	-0.1082226	-2.614361	-0.4031723	-0.5620366	0.4815977	-0.5842809	1.688839	1.609865	-0.8405305	0.2470357	0.6997262	1.974946	2.268656	2.055923	0.1265137	1.350653
ENSMUSG00000038342	0.07889352	0.6452984	0.4959037	-0.2268751	0.1410362	0.1105548	0.2049924	-0.09443294	0.5344031	-0.05826252	0.3388719	-0.02112242	-0.3726686	0.1962258	0.1087959	0.5673655	-0.1763832	-0.6438781	-0.1482133	0.4066696	-0.4003001	-0.2114625	-0.462879	-0.3718874	0.2276191	0.7231475	0.8827977	-0.4486756	-0.5284768	0.2005667	-0.6156509	-0.2541861	0.3963065	0.7137317	-0.5402618	-0.07736438	0.5388501	-0.6239519	0.6046122	0.3493129	-0.250349	0.06816565	-0.07935643	-0.3621644	-0.191724
ENSMUSG00000019837	-0.1860787	-0.7110498	0.7066769	0.974671	-0.8629639	0.4269442	0.09914731	0.6321011	1.748903	0.547076	0.4212419	-1.171685	0.8291478	0.0487904	-1.975114	0.3794295	0.02798825	-0.5411356	-1.461982	1.989607	-0.2393305	1.161919	-1.41069	-0.6143378	1.488929	0.590816	-1.282311	-0.02704561	-1.000402	-1.681879	-1.634574	-1.275517	-0.1796897	1.113718	-0.8708952	0.05011052	0.7764682	-1.121396	0.527028	-0.190361	-0.1821136	-1.082661	1.276591	1.240148	-0.3119524
ENSMUSG00000021510	-0.04919638	0.2275704	0.1592381	-0.1981601	-0.3571254	0.2373623	0.4876751	-0.001957052	0.09352135	0.197454	0.06761726	0.6622625	0.1680255	1.389315	0.4739315	0.1464057	-0.207793	-0.02044914	0.3650312	0.2914703	-0.5905577	0.8491357	0.4890379	0.4131283	-0.1746091	-0.2213215	0.4487792	0.4976664	0.07076752	0.04279901	-0.9996045	0.7755534	-0.316292	0.2063087	0.4766372	-0.06410832	0.2534327	0.5898161	0.5890479	0.2784879	0.375617	-0.2502622	-0.3919195	0.6308506	0.2905526
ENSMUSG00000003452	-0.03310719	0.166555	0.04388701	0.02700787	-0.2416781	0.01748396	-0.1685017	-0.1881033	-0.1108593	-0.1112308	-0.1260099	-0.208362	0.03757006	0.1368791	0.08972061	0.3104285	-0.02236843	0.01601571	-0.2280911	0.05342328	-0.09442223	-0.04711683	-0.2652505	-0.2785036	-0.439417	-0.09018896	0.252237	0.1950414	-0.1564625	-0.1627505	0.002739644	-0.1261412	0.07109054	0.0311595	-0.09770672	0.1033259	0.03390118	-0.06013097	-0.1005406	-0.1141355	0.1566489	0.1083111	0.1788828	-0.06215104	-0.2775405
ENSMUSG00000066878	1.341147	1.497098	-0.2980788	1.859045	-0.09223655	1.311361	-1.094416	1.516502	-0.6908562	1.424435	1.301801	0.5509824	-1.461686	1.709913	1.233545	-1.591866	0.9124369	-2.466625	1.585357	-1.141414	1.453965	1.084559	1.393553	1.953725	-3.130005	2.433893	-1.386086	-0.5731349	2.494162	1.313316	-3.825465	1.54865	-1.390548	1.998081	-2.157952	-1.580837	-0.7186358	1.839326	1.841914	-1.133709	-1.288314	-1.988813	1.003092	2.282917	1.269719
ENSMUSG00000031107	0.3018472	1.551602	-0.3311547	0.951785	-0.2908087	1.365852	1.40544	0.6092159	1.726015	1.478935	-0.5799176	-0.04928537	0.02167188	0.802642	1.157976	2.159455	0.005104481	0.3977746	-1.106002	-0.03178265	0.5781915	1.139033	0.4862576	2.008265	0.504249	1.420974	1.015758	-0.6462115	0.6449085	0.4193283	-0.5246082	0.6413665	-0.4519672	2.052624	2.037603	1.794349	0.7535826	1.893857	0.408154	1.17601	1.19281	-1.082732	1.188676	1.308234	2.16848
ENSMUSG00000030612	-0.1922098	1.664372	0.0945335	1.070642	1.459678	-0.3056159	-0.3830431	1.683778	-0.2605707	-0.1387785	-0.7372639	-0.5729381	-0.4026398	-0.549713	-0.0269864	0.01680866	-1.157249	-2.93912	0.02877468	1.077294	0.7134931	1.251801	-0.9601154	-1.145678	-0.9617861	-0.7964258	0.9008501	-0.1614609	-0.03472959	-0.9548114	-2.919306	-0.06548401	-0.1385099	0.4344964	-0.8266813	-0.7585347	1.828145	0.2635459	-0.3461123	1.288779	-0.7705266	-0.2024972	1.155846	0.4119405	1.010927
ENSMUSG00000033991	0.1173608	0.05515203	0.9970556	0.3175627	0.2527708	-1.186279	1.027927	-0.5251476	0.2715078	2.160739	0.2532761	-0.8419082	-0.2930409	1.099909	-0.3065594	0.4170257	-0.119164	-1.104053	-0.8342397	0.8498866	-0.08241182	-1.422756	0.6861478	0.03346757	-0.376377	0.4727206	-0.02411204	0.6087802	0.09359244	-0.8889389	-1.290876	-0.3123237	0.9069886	-0.4167376	0.1501326	0.1863731	2.375343	-0.7197406	0.7426899	-0.4994465	0.005282002	-0.9410897	0.2623725	0.4007085	0.6860106
ENSMUSG00000052917	0.03823936	-0.1514378	0.3009564	-0.4569718	-0.1986068	-0.3312657	-0.001463968	0.2104899	-0.1728364	0.5597511	-0.03930324	0.05743528	-0.3654816	0.01469569	0.6612097	0.3976649	-0.1642183	-0.5036351	0.0004809743	-0.2268222	-0.2598469	0.04302739	0.05305611	0.2102494	-0.3789983	-0.4464337	0.3701367	-0.03162982	-0.4513878	-0.236514	-0.2992309	0.1554729	0.2926565	0.3405901	0.01717004	0.2598364	-0.03781881	-0.1386738	0.1983154	-0.1943337	-0.6482018	0.06625462	0.3685299	0.01241053	-0.1353929
ENSMUSG00000049717	-0.2519107	-0.7689333	0.01369556	-0.5679546	1.696419	-0.2082258	0.9859656	0.9587248	0.1866089	0.8666507	-0.5354691	-0.1170118	0.1227616	0.1211118	0.301829	-0.8952879	-0.6071813	-2.644585	0.06579135	-1.010524	-1.354023	-0.3999299	0.8357663	-1.783102	-0.1080361	-1.015905	0.9731071	-1.823115	0.2122947	-0.2062711	-0.8898222	0.05536045	-1.40351	0.4936726	0.3960037	1.182065	1.103092	0.3337749	1.476239	-1.202923	0.7733347	0.8000879	0.6274478	-0.1619592	1.715338
ENSMUSG00000028047	0.1820899	0.2008765	2.100942	-0.4942017	0.3567908	-0.03044722	0.8590574	1.089603	0.485895	-0.9626869	1.330349	-0.49092	-0.7736957	0.5718517	0.1029714	-0.3736201	0.4403399	-0.1086655	2.095226	-0.9809019	1.050044	-0.1642636	-1.338616	-0.8009043	0.9596039	0.503564	3.002452	0.2679807	2.680634	0.8632746	0.2495542	-1.109104	0.3014824	1.52153	-0.1035796	-0.428468	0.4621349	0.6235656	0.2347662	1.631367	1.973927	1.867729	1.511742	-0.5207177	0.4910204
ENSMUSG00000020794	-0.1441143	-1.508976	0.6081981	-0.4246134	-1.189657	1.095153	-0.06048997	-1.207204	0.1355596	0.4491276	1.566382	0.06834496	-1.104901	-0.6682326	-0.5920543	1.087793	-1.432276	-1.783599	0.4514069	0.2156975	-1.155946	-0.4990445	-0.3436715	-0.2057675	-0.9878261	0.04093288	-0.1612071	-0.7525164	-0.7457885	0.2732872	-2.33594	-1.492434	-1.450626	0.8647495	-1.082559	0.1317638	0.6537331	-1.025063	0.3145004	-0.7656183	-0.3794201	-0.98034	-0.5694358	0.2499586	2.088286
ENSMUSG00000028194	-0.3108127	-0.02199951	-0.6735604	-0.6605153	0.7561538	-0.1866953	-0.4805993	-0.817895	1.13526	-0.02664694	0.2845311	0.01466006	1.17811	-0.902304	0.6213589	-0.2470167	0.3761422	-1.154953	-0.8952181	1.375963	-1.319299	0.5482776	0.8572951	1.41751	0.8752865	1.005351	0.1070486	-1.162119	0.5741294	0.7770517	0.2614777	0.05061167	0.1383902	1.461869	1.446847	0.242332	0.1628278	0.3413096	1.275941	1.547047	-1.110294	-0.1613278	0.5727967	0.7735127	1.632242
ENSMUSG00000001151	-0.1015975	-0.263676	-0.8138579	-0.8477493	-0.0899385	2.327326	-0.07772333	-0.1553786	0.9179066	0.7602011	-0.491178	-0.4590871	-0.341529	0.1839745	1.567377	-0.1753365	1.141752	-0.1658284	-0.171656	-0.05458963	0.04484405	-0.1248002	-0.09003447	1.025707	-0.2789565	0.5880633	1.33054	-0.1266307	-0.2881081	1.471062	-0.5390869	-0.7216756	-0.2838899	0.152833	-0.6438829	0.3309701	0.7906084	-0.3126055	-0.05023385	-0.3683356	0.8415699	0.8784059	1.603688	0.09921013	-0.3155874
ENSMUSG00000049571	0.1334794	0.6749825	0.7699811	0.1712023	0.8311539	1.809715	0.01743071	1.151251	-0.06168685	-0.04402204	-0.1718498	-0.3231397	0.1505902	0.5227696	1.027277	1.646762	0.6095386	-1.097695	0.2487544	-0.4863081	0.5032097	2.54469	-0.01016062	0.9146283	0.01664074	0.4748497	1.47272	-0.156069	-0.2177686	0.2910303	-1.092031	0.2764378	-0.2678237	0.1981375	0.8083914	-0.5262372	-0.5402238	0.2803818	0.4888168	0.4677785	2.722248	0.3957045	2.610271	1.188559	0.7042832
ENSMUSG00000024732	0.1007236	-0.5687511	0.5160071	1.030814	0.940231	0.1470028	-0.3125656	-0.4524459	0.144503	0.0402819	-0.4038698	-1.01603	0.271058	0.005112015	0.9070023	0.6039845	-1.723811	-0.8468727	-0.2209135	1.401844	-0.5100067	-1.241979	-0.4548505	-0.7703429	0.2574145	0.6786201	0.3264917	0.2972022	0.5036733	-0.0576999	0.1741185	0.9904357	2.961748	-0.2652807	-0.8398557	0.5021998	-0.2591182	-0.3096705	-0.1773399	0.04479449	0.4486564	0.04595657	0.006171401	-0.1976928	1.940617
ENSMUSG00000035125	-0.1866454	1.976491	-0.6339079	0.4926482	0.9366233	-0.7074659	2.014118	-0.4527402	2.150905	1.903823	0.8546844	1.032597	-0.03563698	-0.09463799	0.2331657	-0.741486	0.4597379	0.8226611	-0.5756751	2.391608	-0.8239091	1.563921	-0.5940323	1.415993	-0.6344542	0.4685897	2.971977	1.06356	-0.2560293	0.8403761	-0.9527664	1.066253	2.115827	0.2120846	1.500698	1.289533	1.169299	-0.298831	-0.9596801	-0.64579	0.4407101	-0.1749734	0.03430533	0.1898038	2.270711
ENSMUSG00000032078	-0.127193	-1.121762	-1.257635	-1.031373	-0.8807456	0.6387481	-0.8607668	0.3544027	1.848689	0.3666804	-0.4660458	-0.5751505	-0.7544104	-0.7356682	0.8701053	-0.6366427	-1.226075	-0.3080732	-1.210088	0.3419619	0.977537	-0.9637952	-1.211175	-0.7080399	0.7047063	0.3890531	-0.01781791	-0.2682347	-0.8088225	-1.081079	-2.633792	-1.123096	0.07794394	3.13936	0.4197515	-1.037028	0.09747758	-0.79671	-0.2961261	-1.213912	-0.5018153	-0.3401188	0.689943	-0.3069974	-0.1498068
ENSMUSG00000008763	0.1235373	1.878414	-0.4640284	-0.9579187	0.7620549	-0.1752927	-1.009779	0.2213981	1.323818	0.4881134	-0.3545881	-0.6200813	0.4087998	-0.2642111	2.219829	0.4688592	0.0188205	-1.490822	0.1721029	0.1494951	0.04897734	0.6672667	-0.8952887	-0.6123346	1.795854	-0.7278813	0.9796305	0.4329766	0.067323	-0.1734515	-1.940942	-0.8392835	-0.0887831	-0.8272536	-0.7913243	-0.9355708	0.7420957	1.423811	-0.4810155	-0.1651241	-0.1911683	0.4468586	-1.549597	-0.7497796	-0.3784674
ENSMUSG00000029364	-0.09398083	-0.397416	-0.9075131	-0.8534389	-0.4596227	-0.6125931	0.0662333	0.5105478	0.04603303	0.7685731	0.7819607	0.006734983	-0.7269915	0.7595894	1.728285	0.6910005	-0.09538695	-0.4202222	-0.3535481	-0.8479105	-0.2712711	0.6880543	0.02673526	0.001274116	-0.177284	-0.2607604	-0.1061164	0.6494836	-0.8106786	-0.0866798	-1.722224	1.16777	3.691896	0.9355067	-0.08618871	1.125127	0.6278809	-0.18136	-0.3674193	-0.3043669	0.4561611	0.0407867	0.635733	-0.8125994	-0.6479467
ENSMUSG00000065979	0.1626393	1.017062	-0.2198062	1.38807	-0.07755215	0.8411547	-1.367268	1.03719	-0.8114115	0.1968078	-0.5091677	-1.005481	-1.772793	-0.2285281	0.2745952	0.191835	0.4538243	0.8348698	2.076967	0.6978433	-0.168045	-0.8492029	-0.8710896	-1.216362	0.09680055	0.06399172	0.6061714	-0.1438368	-1.261026	-0.00503308	-2.048644	1.078462	1.175464	0.7449754	-1.174309	0.4493935	-0.9047916	-1.205065	-0.07644579	-0.2346898	-0.5640186	0.1850669	0.0611139	-0.615582	-0.1621884
ENSMUSG00000017607	-0.09441726	-0.8002462	0.09560917	0.3880381	-0.3589273	0.5840692	0.3650212	-0.1753338	0.07213561	0.1993564	0.5947905	1.198476	0.1461832	0.6856676	1.0352	0.5822429	1.524322	-1.093968	0.1557963	1.56081	-0.9066617	-0.7470978	0.1647346	2.111459	0.1604116	-0.4384548	0.1197776	1.550625	-0.007101149	1.925285	1.941629	1.569134	0.07441598	1.696949	-0.1338673	0.4150063	-0.6941388	1.864312	-0.887927	-0.02008765	-0.02913788	0.3263596	-0.6623517	0.1290138	-0.624054
ENSMUSG00000040699	-0.08526091	0.8969711	-0.4449001	0.1168324	0.1179285	0.3675281	-0.3667438	-0.1704473	-0.01090047	0.7354093	0.6424911	-0.8131338	-0.03578187	0.8454474	-0.8255411	0.09730475	-0.5902291	-3.083574	-0.4055746	-0.5073273	0.5977899	0.3177719	-1.012128	-0.7026446	0.178751	-0.05223305	0.3264571	-0.8757327	-0.2887778	0.02303915	-1.97506	0.3048421	-0.2884692	0.4375339	-0.8660782	0.3356914	0.7319837	-0.05156904	-1.718987	-1.572904	-1.881287	-0.7956645	-1.348908	0.7585315	0.580926
ENSMUSG00000034247	-0.1256516	-0.173678	-1.172691	-0.4512271	-0.2549415	0.5993943	2.759647	-0.009654163	1.094191	1.662169	0.06559805	-1.148565	-1.662569	0.02681119	-0.5976568	1.588899	-0.7123404	-1.298362	0.3842425	-0.7033779	0.3701233	-0.9705258	-0.3154946	-1.480856	-1.248478	0.249496	-0.396274	-0.111524	0.4183102	0.6938613	0.7882732	0.3107027	-0.5709708	-0.7509013	0.3930879	1.182821	-0.4176608	0.04383101	-0.7729338	-0.7846506	-1.111792	-0.7565886	0.7280036	-0.3411479	0.489927
ENSMUSG00000013787	0.09485078	0.7938871	0.2554208	-0.1459434	0.6545775	-0.2677154	0.4971592	0.5191193	0.1680871	0.487	-0.1870353	-0.7078007	-0.7782261	0.05594109	2.018287	-0.3605276	-0.6109908	-1.835502	-0.5462799	-0.5813742	0.1993287	-0.5779816	-0.4486464	-0.3019722	-0.4617922	-0.2003637	-0.009781163	-0.4415403	0.04033135	-0.4783336	-0.8238697	0.06690447	-0.1591459	0.3842502	-0.6036158	-0.2017749	0.3456142	-0.4302811	1.043427	0.1580599	-0.4792971	-0.4803594	2.089558	0.2342316	1.223054
ENSMUSG00000031910	0.1959806	0.1378515	0.2444428	0.3370551	-1.00537	0.7359008	-0.5765696	0.08359635	0.2746907	0.1981344	-0.2698586	-0.8367828	-0.6248662	2.096279	1.365253	0.8162447	0.3369449	0.7296159	0.2032925	-0.002235235	-1.187953	1.470876	-1.251481	-0.7096643	-0.6448065	-0.7204851	0.5116738	1.79448	0.4162682	0.7378555	-1.924925	-1.381806	-0.4202906	2.384469	1.414519	1.164398	-0.5368468	-0.4433561	-0.6325504	0.1242962	0.2450371	-0.6409194	1.516262	-1.029716	-1.129736
ENSMUSG00000035828	-0.1150647	0.8202016	-0.8737848	0.9233432	1.148752	-0.1227148	0.2296721	0.257402	-0.2755879	0.1412314	1.67214	0.2856314	0.2218627	1.169016	-0.8554021	0.3729081	0.9021696	-1.04317	-0.04193914	-0.5808799	0.8383985	0.4261967	0.3930879	0.1887107	0.7362933	0.4250368	0.5907116	1.582061	1.671427	0.006182379	-1.888436	0.9363747	1.504533	1.510663	-0.7323086	1.046431	0.3236346	-0.1665379	2.293459	0.6411644	1.651953	0.7219619	0.2843442	1.039282	3.459451
ENSMUSG00000025357	0.0844221	0.03098958	-0.6968543	0.7601797	0.1037698	-0.4448344	-0.9645678	-0.5273858	0.5255674	-0.7090362	-0.06727433	0.09858826	-0.01558775	-0.1587735	-0.4835525	1.152777	-0.4899269	-2.449301	-0.27882	-0.9653465	-0.6517264	0.7523799	-0.1168858	-0.7461669	-0.9640736	0.229576	0.2814677	-0.06997221	-0.3912764	-0.4815898	-2.611684	-0.6737221	-0.1221431	0.5632997	-0.5186837	0.3234985	0.1391687	0.3207022	-1.174308	-1.111829	-1.647632	0.1164054	0.4482417	-0.3259469	-0.3150506
ENSMUSG00000029813	-0.2310498	0.8006615	-0.06715094	0.200843	-0.350723	-1.152832	-0.5106872	-0.1163784	0.9750747	0.7279934	0.1243454	0.8162664	-0.924825	1.013494	0.3902533	0.4083146	0.2159551	-0.3531683	0.8889279	-1.149332	-1.624472	0.3880909	-1.072704	0.2325826	-1.178234	-0.2865466	-1.374612	-0.1251348	-0.8050875	-0.3449288	-2.194506	0.8522181	-0.04108242	0.3691889	-0.6393938	0.05290418	0.9644344	-1.648428	1.263053	-1.822605	-1.013939	0.6614306	-1.082694	0.796278	1.069889
ENSMUSG00000048550	-0.2105912	1.423957	-0.1373823	0.832524	2.181057	-0.5683737	0.1749247	1.443363	1.59837	-0.3542441	-0.221697	-1.502894	0.651966	1.63679	-0.4782133	-0.6795515	-0.1288683	-0.6916674	-0.9452091	0.8505337	0.4547137	1.011386	-1.126342	-1.40827	1.338396	-0.6938535	1.457773	0.4833283	-0.1394546	-1.208257	-0.532755	1.475514	1.563293	0.2295107	0.9237598	-0.7952645	1.58773	0.8080701	1.990946	1.048364	1.288041	0.3384391	1.007522	2.302026	0.4190493
ENSMUSG00000111483	-0.3290371	-0.2434434	-1.373889	1.080323	1.475447	0.5325981	0.6796998	-1.668712	0.8927612	-1.604521	0.04203022	-0.3095661	-0.05305554	0.9311803	0.2019356	-1.037275	0.1336434	-0.4354786	0.8066146	1.133464	-0.2588487	-1.250569	-0.3469957	1.175011	0.6327875	-1.538016	0.7520736	0.6293819	-0.2887548	0.5345528	0.1555089	-1.117934	-0.9056373	-0.5077807	1.204348	-1.183591	-1.07856	0.09881082	-0.2155924	0.3427562	-0.9230612	-1.627219	-1.016128	0.3362767	1.209256
ENSMUSG00000039953	-0.1841457	-0.3097543	-0.01274508	-1.143046	-0.5880932	-0.5379588	1.621643	1.554276	-0.0794359	-1.566554	-0.691439	-0.9172676	-0.04547983	1.747702	-0.4427721	-0.4906059	-0.01163216	-0.580756	-0.9450761	-1.445027	1.491734	0.1418352	0.4695221	-1.298908	1.449308	1.509944	-0.3423166	-0.2373281	-0.4173782	-1.113438	-0.2919819	-0.1628002	-0.7193559	-1.220284	0.1072173	0.08779109	-0.0334442	1.877125	-1.783331	0.3251766	-2.034947	-0.2728218	-1.623315	1.011112	1.916024
ENSMUSG00000074579	0.1970046	1.828159	1.922141	-0.02504715	0.1462474	-0.2044718	-0.6996513	0.9035662	1.040777	0.7463026	1.151842	1.843764	0.1452784	0.3603895	-0.02946643	0.6241603	0.293794	0.6743284	1.916425	-0.2036641	0.8642728	-0.4974214	0.03999285	1.359109	0.780803	0.03616793	-0.6091304	1.739192	2.572248	1.644363	1.370755	-0.4185854	-0.2968797	2.329181	0.5935196	0.3632483	1.030137	1.195468	0.960929	0.5940462	0.2895043	0.7022604	-0.01500987	0.4786597	1.069664
ENSMUSG00000078954	0.2394677	0.3371788	0.4293746	-0.04079084	2.054287	1.111436	1.230331	-1.143308	-0.3003062	1.224519	-0.6569127	-0.5205921	-0.7603207	0.5482253	0.8210038	1.905041	0.7124805	0.1433572	0.4117574	-0.5184148	-1.525521	-0.07717773	0.2318403	-0.8793538	1.211626	-0.6664279	2.292659	1.20822	0.4640638	0.1515968	-0.8148293	0.3869494	0.4747281	-0.674477	-1.105873	1.539934	-0.4879811	0.6776478	0.2206389	0.9215938	1.0177	0.1936035	0.9375158	0.5760606	2.286037
ENSMUSG00000032193	0.0864379	0.4665868	0.3277728	0.378061	0.4233716	0.03810638	0.117499	0.1242216	0.5689427	0.6452355	-0.03265106	-0.3505092	0.1547414	0.2565355	-0.9361943	0.7041459	0.2169506	-1.254879	-0.1839257	-0.1571213	1.310487	-0.6673294	-0.4041412	0.232316	1.557815	0.4534796	0.5179144	-0.310858	-0.7191309	-0.5239984	-0.9227712	0.8105098	0.8869808	0.4681372	0.07496348	0.348238	0.5279695	1.146926	0.9626927	-0.2984328	-0.5456574	-0.3799778	0.671646	-0.07656955	2.691078
ENSMUSG00000078683	-0.3248712	-1.892886	-0.1689913	-1.815527	1.455917	0.5130687	-1.243277	-0.2207634	-1.275449	-2.369899	0.5033956	0.714424	-1.58792	0.911651	-2.262291	1.306671	-0.8702881	-0.455008	0.7870853	0.18948	-0.4096046	0.2862494	-0.3665251	1.155482	-1.19911	1.635685	1.694105	-2.390488	1.5	0.5150234	0.163483	0.7503756	0.8381541	-0.9899583	1.184819	-0.003078979	-0.09920028	-1.051746	-0.3128228	-1.579244	0.4750438	-0.3728864	-1.127361	1.141049	-0.4628799
ENSMUSG00000019579	0.08981652	-0.2266158	-0.371877	-0.2307756	-0.482465	0.2706771	-0.3508211	-0.5046985	-0.3789903	-0.2357451	0.2369642	-0.5615047	-0.4831262	0.6329234	1.119452	0.02543677	0.6928456	-1.874891	-0.3434492	-0.4281413	0.7096333	-0.1903239	-0.7239962	-0.5016615	-0.150945	0.1496272	0.5640464	-0.3771122	-0.3737947	-0.7744157	-1.734705	0.1343531	-0.9532959	0.8761395	-0.3311584	0.09887788	0.9227837	-0.3655313	-0.0177021	-0.6750918	1.445063	0.2220368	-0.2289919	-0.4866443	0.4655775
ENSMUSG00000009545	-0.27954	-1.80295	0.510788	1.702445	1.135776	1.154719	-0.3019993	1.359875	1.514882	1.267801	-0.1915363	0.467276	0.5149989	-0.5496925	0.7214351	0.9865295	-1.406088	-0.7751519	-0.6322172	0.7813097	1.297334	0.9278994	1.236917	0.820458	0.2931155	0.2645299	2.335859	-0.5081994	1.982199	-0.7548293	-1.827535	1.392026	0.5180117	0.8907681	1.82647	0.5970668	0.5118936	0.7306976	0.5319576	0.9615535	1.19747	-0.3714496	0.9871652	1.618799	-0.002918768
ENSMUSG00000086688	-1.637834	1.024595	1.118566	1.386527	0.5915825	0.8388673	0.6175889	1.043999	1.198988	-0.009741	0.8291249	1.040199	1.241832	1.237402	-2.594673	-1.281021	0.4399602	-0.129094	0.05444279	1.439662	0.9814649	0.6120751	0.9210556	1.481204	-1.136275	1.96135	2.011344	0.9356396	1.903919	-1.828536	0.0934916	0.1144686	-0.6929707	0.5638798	-0.8556967	1.267313	1.188349	0.4051317	1.107773	1.610725	0.4049966	0.8853815	0.9104484	-0.5058302	2.115048
ENSMUSG00000025175	0.2090392	0.8479339	-0.2920572	-0.9405738	1.55353	0.6106786	0.2581518	-0.7997727	1.932637	0.801223	0.6429102	0.7917987	-0.8439882	-0.1200302	1.254243	1.343468	1.173517	0.6043937	0.1010987	0.2394541	0.8257965	1.345653	1.654671	2.214888	0.7108683	0.8981013	2.753718	-0.3866626	2.51501	0.5902071	-0.04008834	0.8479861	0.1042901	0.2673499	-1.320072	1.081973	-0.2872594	1.090434	0.9614224	0.5290021	1.702443	0.1065627	1.202642	1.364641	0.4378367
ENSMUSG00000038025	-0.1226049	0.3182624	-0.04552087	2.06869	-0.2147369	-0.3775468	-0.8799796	0.9356237	-0.4837428	0.8958581	0.09230149	-0.6705561	-0.04358403	1.936142	0.6303193	0.8916193	-0.6940939	-1.671472	-0.08458315	-0.03634848	-0.2632291	-1.348649	0.7192445	0.33981	0.7212074	-0.02904512	0.8360956	-0.4410712	-0.7419586	2.487493	2.215392	0.9332128	0.01523376	1.442272	0.3785674	-0.7938684	1.023462	0.7345327	-0.7129312	0.1409961	0.1097859	-0.2314104	-1.046828	0.9841839	-0.2597477
ENSMUSG00000019710	-0.1246819	0.9595609	-0.2224133	-0.8352117	1.628166	0.7321576	0.5098741	-0.7848137	0.2482615	0.8625484	0.01572383	0.1463878	1.982765	0.05447894	-0.01527639	0.5417237	-0.5038435	-2.248639	1.151941	0.4665046	0.3292803	-0.1170979	0.2710178	-0.1340948	1.683919	0.4348764	0.5313893	-0.2101178	3.455029	-0.8514459	-1.915144	-0.5076012	-0.7802386	0.2304168	-0.1725733	2.00723	0.04685346	-0.4271444	-1.283232	-1.275678	-1.922887	-1.318322	0.848316	-0.4086214	0.4534872
ENSMUSG00000025102	0.3591397	0.5151016	-1.920652	0.8770761	1.272199	0.3293515	-1.4285	-1.364805	0.6895143	0.4424338	0.3196807	0.5307065	0.7323642	-0.9380793	0.05122456	1.122953	-1.046995	-3.10161	0.6033678	-1.158952	-0.9778081	-1.90945	-1.59047	-1.213905	-1.522299	1.451967	0.5487686	-1.185995	-1.635913	0.3313062	-2.478479	0.5666581	-0.312015	-0.5499401	0.03930988	0.7578475	0.678874	-2.123769	-1.545673	1.101301	-2.187791	-0.6317324	0.09611443	-0.3820173	0.3898616
ENSMUSG00000048292	-0.265194	-0.08290013	-0.02545816	0.2961202	-0.5668754	-0.2686507	-1.393858	-0.8506626	0.06230837	-0.1555681	-1.551563	-0.5749012	-1.005555	-1.707736	-1.212345	0.5249532	-0.6676061	-1.236729	0.005366291	0.3322161	-0.8255031	-1.399067	-0.1864525	1.335557	-0.9123098	-0.8671954	1.874289	-0.2759913	-0.971756	-1.151821	0.2342637	-0.04671107	-0.8025745	-0.9109585	-0.1611902	-0.9114587	-0.5378336	1.221148	1.248729	0.5033006	0.5458252	0.7396626	0.6784138	-0.1863342	1.180869
ENSMUSG00000027194	0.1522985	0.1327464	-0.1430038	0.5229	0.3812557	0.4318843	-0.1219367	-0.1337209	0.8300048	0.5180244	1.303554	-0.7128609	-0.8500645	0.5397276	0.6092015	3.077109	0.9400535	-1.138645	-1.018535	0.6871701	0.8430757	0.20808	0.442869	-0.1368944	0.5860313	-0.2672369	2.503019	0.9742126	-0.1040172	2.285459	-1.496465	0.5717272	-0.2696395	1.329243	1.993461	-0.9853555	-0.6785422	0.1941104	1.511874	-0.1178968	-0.1539957	1.353779	0.5030822	0.1860121	0.5069564
ENSMUSG00000019977	0.1415504	0.1379686	-0.6281522	1.309934	1.000738	-0.2850855	-0.2869585	0.4027029	1.887358	-0.7245563	0.1413704	-0.390417	-0.3931483	0.1906098	-0.4568533	-0.3405949	-1.115003	-1.553539	-0.4725604	-0.8422436	0.1364025	0.3371349	-0.5967755	0.6511976	0.1713507	1.24499	0.4807233	0.02466468	1.012429	1.526502	-0.1680577	0.9873667	-0.8085457	0.8338824	-0.6042661	-0.4762792	2.835867	0.3884976	-0.1852437	-1.188146	-1.151944	0.2392189	-0.2268855	1.650894	0.08692822
ENSMUSG00000025008	-0.2315487	0.3805565	0.4421525	1.640769	1.074099	1.093043	1.444626	-1.104637	0.5181802	1.206125	0.6156844	-1.438501	0.558684	-0.0620545	-0.9546049	0.1692237	0.6940871	-0.8488166	0.4752615	0.6295793	-0.9028165	-1.308256	1.175241	0.2623874	-0.4722777	-0.2304235	1.312578	1.146365	-0.3946225	0.1599227	-0.5333215	1.33035	1.418129	-0.2987026	1.764794	1.52154	0.5050502	-1.745579	-2.326745	1.864994	-0.1189339	-2.065771	0.7012105	0.3837397	-0.3665946
ENSMUSG00000113713	-0.1406546	1.262171	-0.04335295	-1.172218	-0.1502577	-0.8113732	0.9775038	-1.00079	-0.04535272	1.187536	-0.2010201	-0.2983547	-1.689395	0.2492946	0.191242	1.083361	1.64402	0.1131006	-1.553476	0.9447196	-0.7389825	-0.05303533	-1.490649	-0.6999123	1.18137	-1.051833	1.363057	-0.6084862	-0.489299	-0.7738069	0.4026165	1.314819	0.04243939	1.764404	-0.2226663	-0.4675667	-0.3851517	-0.1749376	0.4535752	-0.6204842	0.6762188	1.13477	-0.5958079	-0.4636519	1.604223
ENSMUSG00000021867	-0.4238242	0.1327774	1.116025	-1.231615	1.779139	-0.1254946	0.9611203	0.1462699	1.196456	0.9493759	0.8266186	0.08604836	1.239306	1.234875	0.7233715	-0.6141506	-0.9960027	-2.352951	-0.28241	1.437158	-1.091641	-0.352313	-0.5799623	1.478704	-0.02530546	1.034232	2.016993	-0.4947812	1.984126	-0.1692365	-2.473595	0.1118114	0.09578497	0.4121771	-0.3234831	0.1783882	0.2450878	1.364297	-1.812887	-0.3794256	-1.177178	-0.5239424	0.4789451	-1.420458	1.275066
ENSMUSG00000020941	0.1306049	1.808636	-0.7456809	-0.6221996	-0.1712549	-0.2640697	-0.4986296	-0.2953357	-0.1995103	0.05361063	-0.6132108	-0.2634829	-1.274148	-0.06654155	0.9465816	-0.08401554	1.215543	-1.174343	-0.5048118	1.341078	-0.4920865	-0.7934344	1.682884	0.6763667	1.694571	-0.03065565	1.33483	0.01009955	-0.5019887	-0.1287733	-1.443713	0.4718751	1.121636	-0.102346	-0.2950618	-1.173846	-0.1298168	2.141617	-0.9079891	0.4799514	0.3322859	-0.9033602	-0.2338979	-0.01892625	-0.2379695
ENSMUSG00000038836	0.08936307	0.8026593	-0.1633816	-0.2259982	-0.09528095	1.53812	-0.3795102	1.03072	0.09475858	-0.1734691	-0.1882393	0.08430016	0.3435161	-0.1765572	2.164436	0.3301809	0.1248461	-0.6625377	0.2195209	-0.03767205	-0.2247391	0.06610092	0.5689764	0.2738042	-0.1224527	0.9437677	0.3047842	-0.45364	-0.06210264	-0.1652561	0.6080646	0.5747515	1.8099	0.2806919	0.1897979	-0.01430979	0.4262106	0.933063	0.388538	-0.2115554	0.8237606	0.1465523	-0.1894187	-0.3549783	-0.01146867
ENSMUSG00000046841	-0.2373063	-0.04012661	-0.9596621	0.321849	-1.723599	-1.250864	0.7415131	-1.78429	-1.523052	-0.1127947	0.24535	-1.10475	1.138931	1.1345	0.4519671	-0.3080908	-2.57767	-0.2321622	-1.791961	-0.4120457	0.8785316	0.509097	-0.1436791	0.4165371	-1.134699	-0.8369881	-0.1122357	0.8327008	1.712733	-0.25118	-3.516686	0.01143005	0.09920876	0.4608958	-1.734458	0.2026201	-0.7751543	-0.6634217	1.231786	-0.2377758	0.528882	0.7824366	-0.7677114	0.7693373	-0.1995683
ENSMUSG00000032115	0.08669709	1.245896	0.5463585	0.1026401	0.5432832	2.059401	-0.7111049	-0.06952154	0.9074422	-0.1421565	0.8432819	-0.7518751	-0.6902794	-0.09335542	-0.6604064	-0.03066666	-0.269523	1.125181	-0.275223	0.3848059	0.3077596	1.310173	0.3452825	0.875274	-0.5430119	0.7568045	0.3867184	0.4659321	1.590498	0.8033548	1.105017	0.2763307	-0.01822986	1.221226	0.4542318	-0.2485237	0.6686141	-0.05181838	1.522685	2.241535	-0.1290642	1.57096	0.2731744	0.4629778	0.4408017
ENSMUSG00000029863	0.1360571	-0.2208782	-0.4633855	-0.01673954	0.02148877	-0.3526039	0.3729109	0.2200025	0.004041417	0.4832771	0.2996863	-0.8093316	-0.9500251	2.910436	0.8804404	0.5093937	-1.309682	-0.9237921	0.1946245	-0.3847465	-0.4661835	0.4106094	0.1101492	-0.2519787	0.7780987	0.2044813	0.2981673	0.5291743	-0.7596975	0.2002729	0.7218573	0.9509807	1.047813	0.05011366	0.4660499	-0.5331258	1.899581	-0.3785011	0.1535323	0.101168	-0.7972156	-0.1763233	0.8098595	0.6672818	0.954993
ENSMUSG00000004945	0.2293652	1.245208	1.33919	0.6282423	1.040514	1.059457	-0.7311036	1.264614	1.419621	1.17254	-0.4808077	0.3003384	-0.3396358	0.5390455	-1.185439	0.3376974	-2.484906	-0.8704161	0.2981815	-1.127462	0.3088284	-2.046283	-1.415533	0.6528442	1.159647	-0.2822409	-0.4177622	-2.193648	2.167324	0.110456	-3.051516	1.296764	0.3805627	0.8304858	1.731209	1.487954	-1.294871	-1.418967	0.2778967	-0.03269422	0.992743	0.1912089	0.7209704	0.0543367	1.893351
ENSMUSG00000045053	-0.2694164	0.04466518	-0.8750009	-1.121191	0.7840262	0.8029695	-1.658244	-0.5514308	1.163133	0.003109843	-0.6932457	0.03553386	0.2441899	1.201552	-1.043254	1.596573	-0.5543312	-0.1651086	0.1406337	-1.11668	-0.08580611	-0.3856434	-0.7848091	0.4247848	-0.05863415	-1.163087	1.984132	-1.297441	1.844026	-0.1568691	0.3738839	1.040277	1.128055	0.5022409	-0.475171	-0.8396942	1.152493	1.330975	1.388349	-1.402219	0.6854452	-0.09451318	0.582114	0.7111958	1.589303
ENSMUSG00000059033	-0.7548839	-1.241905	0.4406867	-0.2007148	1.103789	0.1609609	0.2728159	-1.230495	0.5211162	-1.407682	-0.3295925	-0.9832633	0.5639653	0.5595346	-1.687442	0.9545464	-0.2379852	-4.863273	-0.5267996	0.7618137	0.3035723	-0.06585351	-3.16145	0.8033599	0.2611482	-0.240826	-0.4918059	0.2577426	0.9590039	-1.967487	-0.2513581	0.3982626	0.4860392	-0.9970227	0.8326963	-2.328988	0.5104762	0.6889541	0.7630715	0.9328942	0.06019254	-0.7542915	0.1663067	0.9881402	0.9366586
ENSMUSG00000095867	0.6530638	1.835067	1.929047	2.197037	2.592154	-0.4852235	1.587722	1.854473	2.009478	1.762401	-0.5275419	-0.0202225	2.052327	2.047896	1.396606	-0.2265411	1.250371	0.6812576	0.9615548	2.250177	1.791932	0.4607265	1.731517	2.291723	0.006620021	2.77192	1.419457	1.746102	1.407506	1.651274	-0.2821385	1.886623	1.9744	2.336081	-0.7109165	1.116032	1.998837	2.177316	2.077982	-0.3270487	-0.02106331	0.7340614	1.618171	3.29734	2.024079
ENSMUSG00000050853	-0.1573016	1.838312	0.9717809	-0.2169774	0.7991945	-0.1979703	0.4269844	-1.190046	0.1928541	1.765644	0.7016045	0.8921217	-2.015998	-0.8256492	1.546768	0.679993	0.284677	0.6844809	-1.087596	-1.339186	0.8670136	0.4639457	0.7729641	-0.3953451	1.752751	0.02175145	-0.2753399	0.3102922	0.3982649	-0.8369021	-0.2524484	0.9280734	-0.7065014	0.4416343	1.362518	0.3197217	-0.4212667	-0.5958515	-1.242752	-0.01395453	-0.7453648	1.699081	1.356701	0.3922045	-0.2372911
ENSMUSG00000026199	-0.1720578	0.8475389	0.9458654	0.4633792	0.1456712	0.6825755	0.4778077	0.1347811	1.027623	1.757453	-0.1308708	-1.22426	-0.6625134	-0.609413	-0.09843351	-1.001388	-0.5142134	-1.70027	-1.318139	-1.738587	1.786985	-0.5988885	-0.844234	-0.6968629	-0.6959266	-0.614354	0.3665821	0.3406297	1.070477	-1.116503	-1.079363	0.09137691	0.9970332	-0.2077577	-0.3924696	1.102385	1.024664	1.201075	-0.0383162	-0.02166529	-0.5522541	0.708282	1.363004	0.1260141	2.505464
ENSMUSG00000055632	0.09996116	0.2302598	-0.1877902	-0.5941589	-0.4677037	0.1969923	-0.3558278	0.5072294	-0.2645723	-0.5244875	-0.3200291	-0.6860713	0.1233457	1.006693	0.1300736	1.151517	0.5256419	-0.07276838	-0.1830445	0.1210586	-0.1365835	-0.03699013	-0.4034013	-0.5743799	0.5954115	-0.3424361	0.2274752	0.9038084	1.304535	-0.06909283	-0.3568716	-0.2231241	-0.461578	0.4782457	0.4180224	0.8007658	0.6677364	-0.00860995	-0.3279956	0.7094707	0.9798095	-0.408018	-0.626881	-0.1412967	-0.1550328
ENSMUSG00000109058	-0.1657676	-0.9075921	-0.4128799	0.4423434	-0.2756898	0.5544088	1.011763	-0.5068933	0.15856	0.04796405	0.3932099	0.5830256	1.193862	1.774704	1.923599	0.4345982	1.010344	1.403015	0.7345068	0.1656999	-1.001959	-0.7906952	-1.437996	-0.0249747	-0.06129064	1.244751	0.05138705	2.467879	3.184366	-0.809928	0.4694865	1.627669	-0.2604506	-0.9531939	1.13659	0.6972535	0.3670862	1.945735	0.7939847	0.1552836	0.859857	0.6553395	-0.9032024	-1.163205	-1.010746
ENSMUSG00000030287	-0.07986672	-0.351968	-0.3372703	-0.4196441	0.6004037	-0.1667863	0.3420668	-0.4358213	-0.4304611	0.5243624	0.2727607	-0.9245543	-0.1265324	-0.2865009	-0.08780569	0.3820627	-0.5554995	-0.4078463	-0.2921803	0.1212241	0.0858325	0.9484667	-0.6916116	-0.112107	-0.07865765	-0.3625902	0.2838941	0.1999464	0.0934502	0.007460569	-1.437557	-0.08870815	0.9332776	0.5973621	-0.02605048	0.470229	0.3625209	0.001036509	-0.5008934	-0.866459	0.503475	0.3824692	-0.4793376	0.05456466	-0.486762
ENSMUSG00000031298	-0.3468415	0.8923232	0.9863047	1.254298	-0.3889084	0.7065731	-0.5464732	-0.05006192	1.066736	-0.1172847	0.6968995	0.9079282	-1.435004	-0.5841231	-0.9185613	-0.31704	-2.259889	-0.2615029	-0.7263612	-0.3726229	0.8491875	-1.248915	0.7887711	1.348985	0.8067625	0.9328895	1.887576	-0.05146135	0.4261887	0.7085277	-1.165018	-0.01791142	0.06986702	1.393344	0.4165314	-1.14428	0.09430452	1.234577	1.231401	0.5167313	0.5285	-2.287153	0.5735522	1.509055	0.495781
ENSMUSG00000022231	0.07728197	0.1715575	0.8397217	0.5638092	0.2056724	1.245731	1.310565	-0.1222541	-0.06445915	0.5783786	0.02161297	-0.5476651	-0.1806831	0.3029408	2.277465	0.3924252	0.3317405	-0.3289388	-0.0605554	2.884677	-0.2875	0.6852027	-0.4863145	-0.3249757	-0.4653934	0.05957617	0.6411154	-0.7584558	0.003365836	-0.8079342	-0.3373398	-0.2138229	-0.9378057	0.03437077	0.4878632	0.2686946	0.1609698	-0.1719055	-0.1657196	0.6226998	-0.7231994	0.9695659	0.597764	0.4212762	0.1708395
ENSMUSG00000001962	0.3077043	-1.833497	-1.549834	-2.216567	0.2589728	-0.6838763	0.3533395	-0.4787199	-0.323713	0.3909986	0.2682454	-1.632442	-0.2838202	0.6764986	-1.38997	1.071519	-1.082831	-3.474117	-1.493494	-0.08301019	0.4205307	-0.9106957	0.3601142	-0.05268639	0.3781056	-0.4592534	0.5029982	-0.990825	1.24476	-1.537014	-4.390025	-0.4465694	-1.20377	0.002895601	-0.6467176	-0.2553796	-1.297187	-0.9253145	-2.38108	-1.230428	-1.250764	-0.6373565	0.1509504	1.273913	1.22243
ENSMUSG00000099241	0.1783219	0.2566875	-1.048871	-0.7882843	-0.8733871	-0.7919165	1.309513	1.249319	-0.4159706	-0.4478153	0.5535938	-0.4591301	-0.7867421	0.4747874	0.7210379	0.8649858	-1.748351	-0.8857129	-0.578957	-0.1214615	-0.5474861	-0.144453	-1.302577	-0.6498428	1.144352	-0.6793351	1.263729	1.140666	0.520956	-1.308718	-0.6421435	1.28147	-0.5200447	0.01827469	-1.035314	-1.124482	0.4318911	-0.1556793	-0.6417831	-0.02452634	-0.3066244	0.1467248	-1.570808	0.1405396	-1.573061
ENSMUSG00000020363	-0.1638229	-0.6286753	-0.1899635	-0.4439937	1.949855	-0.4730566	2.149669	-0.314868	2.328963	0.2380535	-0.6704608	0.0356062	-0.5974804	1.40631	1.650878	-0.2258795	-0.663242	0.03892399	-0.5390991	-0.2834608	-0.17839	1.741979	0.1479739	0.05171933	0.2003241	-0.4404575	2.18833	2.065583	1.528686	-0.3398394	-0.9082841	0.2140798	0.3766464	0.4273817	-0.4514901	2.397296	0.5702913	-0.4662823	1.175292	-1.137318	1.937038	1.046213	-0.7781052	2.232768	2.154655
ENSMUSG00000038567	-0.2580199	0.9939278	1.08791	0.3941098	0.7892339	-1.004004	-0.2963901	-1.469652	0.2065474	0.9212598	-1.487067	0.08203865	1.211191	0.2537561	0.4939648	1.601781	0.4092219	-0.1599011	1.082194	0.4729226	0.950792	0.5813575	0.8903754	-0.1202898	0.9083668	1.930796	-0.3851723	0.9049612	-0.7131687	-0.1516616	0.4778061	1.045484	0.1714696	0.5505427	-0.1558841	0.2827211	-0.5595019	0.3774761	-1.500386	-0.2659618	-0.5907386	-0.08857835	-1.869889	-0.6445617	-0.7488866
ENSMUSG00000066058	-0.1416211	1.414182	-0.21659	1.010648	-0.7292778	-0.2517617	0.9211695	0.6220341	2.550391	-0.2831097	0.3570413	-0.3149975	1.640425	1.620922	0.370477	0.6586388	-0.5436747	-1.625083	0.6550356	1.82691	2.332842	0.1709033	0.4340434	1.865298	1.328621	-0.3596274	0.2411507	0.1429044	1.701253	-0.6253598	1.850043	0.5928054	1.553518	-0.1138287	1.907745	0.798161	-0.2536031	0.3245745	1.407872	0.5311852	-0.8847806	0.500902	-0.3288628	-0.6689189	0.4010896
ENSMUSG00000038970	-0.1185708	1.916526	-0.2112425	-0.174494	0.7447617	-1.136043	-1.442746	0.01061186	1.258787	-0.6814645	0.9580389	-0.4511009	-1.012346	0.003033435	0.1184844	-0.4643332	-0.446566	-2.709072	-0.9989957	0.8856716	-1.078716	0.01128024	0.3813882	-0.2395346	1.809444	-0.5302479	0.1674817	0.09349887	-0.473338	-0.7129348	-1.252565	1.944427	0.6720501	1.700995	-0.2274797	-0.3767338	0.5849746	-0.1934238	0.1190215	0.5469365	-1.259736	0.9716273	-0.5985779	0.1012632	-0.3757071
ENSMUSG00000100016	0.2167956	-1.16274	2.316656	2.58465	0.9715474	2.036923	1.999233	-0.3209334	2.397087	-0.4275508	-0.6343309	0.2207408	-0.8304214	2.435507	-1.343188	1.868734	1.637968	0.1201421	2.310941	1.685601	-1.133961	-0.6026577	1.157328	-1.329102	2.137113	2.266108	1.154015	1.118063	1.666844	1.107961	-0.6475497	1.312437	-0.1015787	0.1293795	1.124756	-0.1883974	2.386447	2.564929	-0.6802713	-0.3774047	1.786602	-0.5171429	0.6239087	-0.6458576	-1.072275
ENSMUSG00000078300	1.618753	1.774696	-1.010555	-1.680922	1.42308	1.588968	1.4503	1.7941	1.949088	1.702037	-0.9801015	1.7903	1.991933	1.987503	-0.05773242	2.382476	1.190061	0.6210069	1.862952	2.189762	1.731566	1.362176	1.671157	1.269627	1.689146	2.711451	2.761167	1.685741	2.618966	1.590923	0.926203	-0.4020712	-2.870273	2.275658	2.260638	2.017414	0.9767722	2.11691	-2.397061	2.360826	1.237708	1.635482	-0.9944194	2.648006	2.59653
ENSMUSG00000001909	0.09223063	-0.5734113	-0.659091	-0.2460331	0.6400302	0.3952365	0.3702487	-0.1494144	-0.5156487	0.330909	0.2294462	0.7189197	-0.4827626	0.926211	1.816983	0.4191122	-0.6226162	-0.2492046	0.463609	0.6052646	-0.2958264	0.1713934	0.2339638	-0.04542595	0.004038656	0.2378553	0.9022581	0.2035555	0.8245448	-0.4607104	-0.8033538	0.975896	-0.2455042	0.6677955	-0.7052379	0.8709272	0.510928	0.7422075	0.2285414	0.2019335	0.1118378	-0.5742103	-0.6279159	0.03717881	1.31254
ENSMUSG00000049517	0.07815014	0.449616	0.08467234	0.485452	0.8867863	1.070725	0.2739604	0.8935539	0.8073648	1.36866	0.4150008	-0.6896917	-0.4930276	-0.0246284	0.4251893	0.5112112	-1.016186	-2.962642	0.08195957	-0.8628045	-0.5637499	-0.7255835	0.03977688	-0.232861	0.1746292	-0.1107743	0.06837813	0.4068143	0.07823253	-0.06270839	-2.622834	0.04956035	0.7346983	-0.1279553	-0.3070288	0.6863654	0.06355613	-0.02540794	-0.3627437	-0.8667138	-1.379114	0.9067526	-0.8848778	1.353211	2.865594
ENSMUSG00000062687	0.2159786	-0.8977396	-0.9837564	0.002432671	-0.6194713	1.19324	-0.01309089	0.4366026	0.6020589	-0.3395655	-0.4205894	0.3806106	0.6069343	-0.1775628	0.8144491	1.986845	-1.115473	-2.572734	-0.3766134	0.8323132	0.36742	-1.682244	-1.563048	0.873488	-0.5054873	1.331836	2.37446	0.2372311	-0.5940914	-1.982834	0.8117784	-0.2052797	0.556532	-0.345785	0.8786778	-0.1407498	0.5806634	-0.4780221	1.826245	-0.4832378	-0.3458169	-0.6094566	-1.770856	1.863923	0.8506458
ENSMUSG00000078627	-0.3529779	-0.04610423	1.019986	1.287979	1.683102	0.740254	-0.4620902	-1.750265	0.1386259	-1.603094	-1.023336	-0.007684529	1.143267	1.138836	-1.163066	0.5665796	0.3412998	-0.2278217	-1.491776	1.341119	0.8828684	0.513435	0.822452	-0.1523566	0.8404434	-0.3347836	1.921224	-0.005953973	-0.05682523	0.7422087	0.2902063	0.9775606	0.1035482	1.427025	-0.8440365	0.2069592	-0.6233872	-0.3547767	-0.2089695	-0.7944043	0.6017665	-0.1854459	0.5577812	-0.3007527	1.322811
ENSMUSG00000004383	-0.1569205	-1.277717	-0.4723432	-1.16348	-0.8490451	1.647149	0.4614675	1.852306	0.1708059	-1.599287	0.6885279	-0.9415901	-0.2534222	-0.7181989	1.384266	-1.252415	-1.542846	0.6790689	1.921166	-0.00466333	-0.7356251	-1.709145	-0.08871774	-0.6390866	-1.433594	-0.07312262	-0.02324244	-0.8973715	-0.9812429	-0.1195478	-1.170056	1.884456	0.08202931	-1.347661	1.357106	0.3212504	-1.377726	-0.1194159	-0.13302	1.457306	-1.394655	0.7261202	-0.01054068	-0.2881962	-0.8692057
ENSMUSG00000020633	-0.04958101	0.1827336	-0.01372385	-0.3147958	0.3050961	0.4545288	-0.07955111	0.08382475	-0.07792981	0.1881914	0.1160205	-0.3797332	-0.2878765	0.1632166	-0.09380792	0.6922281	0.9628519	0.5655598	-0.04561232	0.28514	-0.07817719	-0.1010933	-0.1339934	0.0967796	0.09117685	-0.3074563	0.2678058	-0.6209002	0.2383227	0.3348492	0.7655783	0.0981903	0.191696	0.1831939	0.07246999	0.3323981	0.04089465	0.1307146	-0.16656	0.2322329	0.5022585	-0.03914317	1.136739	0.003765043	-0.3354761
ENSMUSG00000099703	-0.2741082	-0.2194768	-0.1026594	-1.314188	-1.399031	0.5794015	-0.630381	-0.1686366	0.9395651	-0.2228814	0.5697309	-0.1810361	-1.852796	0.001512996	0.3761174	0.3920865	-0.7813468	-1.35047	-0.08585702	0.1833317	-1.004202	-0.6092112	-0.3001935	-1.840584	-0.282202	0.6607622	0.806501	-0.1684886	-1.235947	0.5813562	-1.370669	-1.505558	-0.05730585	1.266174	1.251152	0.04945294	-0.03286829	-0.7891538	1.13811	-1.505212	-0.921589	0.6259213	0.3687889	1.666035	1.614552
ENSMUSG00000055489	-0.1755437	-0.2212457	-0.1385355	-0.3548086	0.3999933	-0.5371536	-1.08163	-0.1476932	0.7183062	-1.438095	0.3208355	-0.1733911	0.01150768	1.711182	0.932389	0.305141	-0.8641409	0.3445186	0.6472967	-0.45047	-1.135995	1.085778	-1.04084	0.96944	-1.398034	0.1003855	0.6543116	-0.4207772	0.7213508	0.3527582	-1.255338	-0.8710819	0.6686906	0.2642455	1.98435	-0.07896977	1.662122	0.8698469	2.105592	-1.068596	-0.00578222	-0.5795331	-0.3382507	-1.375287	-0.8582825
ENSMUSG00000115301	-0.2273294	-1.876425	0.2269373	-0.9692068	-1.39599	-1.741282	-0.1273618	1.085719	0.3030101	0.1187717	-0.04402192	0.1066912	1.283576	0.2368639	0.6649981	-0.705658	-1.327253	-1.043253	0.2598776	1.481429	-0.4088546	-0.3080516	-0.03163948	-0.7325146	0.9807519	0.02801695	0.3385146	-0.3053428	0.4259751	0.8825169	0.6101824	0.1560756	1.205648	-0.8314153	-0.9306519	0.3987771	0.2380319	-0.4715246	0.204202	-0.1727677	0.9217442	-0.5508839	0.4968483	0.8254022	-0.4971616
ENSMUSG00000087236	-0.2011693	-0.5137399	0.582476	1.812265	0.3240638	-1.178853	-0.6389786	1.469695	-0.1116554	0.3762055	0.7739718	-0.7070162	0.7037105	-0.0363412	0.968538	2.058143	0.8655821	0.2964585	-1.421815	0.8846656	0.410806	0.07592347	-0.4869535	0.9694205	-0.4545939	0.152078	-0.397976	1.361322	0.8619254	1.266493	0.9020318	-0.4302228	0.6278296	0.9987357	-0.3418196	0.7282579	1.614062	0.05939916	1.916498	0.2786576	1.213594	0.3593179	1.053382	1.563136	1.459606
ENSMUSG00000003402	-0.1018723	-0.3026281	-0.8613401	0.3455151	-0.497075	-1.011179	0.03492421	0.01770589	-0.5344285	-0.04182096	0.3382498	-0.5846273	1.726917	0.7808069	1.483306	0.3273713	-1.44566	-1.468974	-0.384848	0.1186434	-0.1714607	-0.2616703	0.4353165	-0.07468063	1.404214	-0.01826007	0.102316	-0.6112542	0.3502451	-0.1586297	-1.718982	-1.028458	-0.2359989	-0.3054885	-0.00458536	1.280198	-0.1443128	-0.9837487	-0.2774347	-0.4138459	0.70518	1.402029	-1.131701	0.769378	0.8771084
ENSMUSG00000042616	0.08617084	0.974279	0.4252182	0.07903493	0.002589284	-0.1874052	-0.3681029	0.1222243	-0.2357179	2.158909	0.6761852	0.3005722	1.221766	0.2426811	-0.5912412	-0.194428	-0.3552632	-1.140652	3.145625	0.4396364	-0.5338802	-0.209589	1.056731	1.008754	0.07067478	-0.199728	1.365793	-0.08317522	0.180912	0.6988526	2.062421	0.3729417	-0.005149722	0.1964903	0.1840529	-0.2036906	-0.2540878	0.3111839	0.5110368	0.02995241	-0.3291237	1.087518	0.1705066	-0.3176982	-0.5836574
ENSMUSG00000026723	0.2039923	-0.5367376	1.467837	-0.7618495	2.130956	-0.6766114	-2.362921	0.431467	-1.352485	-0.4139483	0.6975364	1.38946	-0.1200359	-1.725168	0.7778877	-0.2120137	0.7891489	-0.7417694	0.50583	-0.7555387	0.3870428	-0.0204349	-1.69474	-0.3387398	-1.579142	-0.6823541	1.407642	-0.8598561	0.6633685	0.2282647	0.8980875	-0.4018081	-0.3514078	-0.5636903	-0.6745973	-0.07394053	0.5828626	-0.4917998	-0.3740777	-0.2480546	1.20965	0.2732443	1.018683	1.628799	-0.1787378
ENSMUSG00000038346	0.1072737	-0.06896959	-0.3956889	0.8856069	-0.3716779	-0.1670783	1.930949	0.1783034	1.591854	0.5395576	0.1228123	-0.4301378	-0.5094718	-0.1406411	2.626734	0.3145979	-1.041095	0.1992138	-0.3113591	0.002589332	-0.3038264	0.3567779	0.701912	-0.661496	0.6839812	-0.7197523	0.1407523	0.9318747	2.454786	2.035146	2.806072	-0.8205363	1.542214	0.006384092	0.3933659	0.1970443	-0.3441683	-0.3494879	0.3946896	-0.4823981	-0.5757484	-0.8217094	1.25138	-0.5014569	-1.205815
ENSMUSG00000105291	0.3398956	-0.4734176	0.5898391	-2.407519	-1.543063	0.3101074	0.3754402	-1.045363	0.6702703	-1.315053	-1.294238	-1.605775	0.7131203	0.7086895	0.07813514	0.1390814	-0.08884703	-0.6579688	0.5841238	-0.7687244	0.4527219	0.08328826	0.3923054	-0.7488419	0.4102968	-2.012251	0.5126204	-1.639976	-0.4747503	0.3120621	-0.1487503	-2.203138	-0.3265987	-0.7110962	-1.286862	-0.9708184	-2.458329	0.8381117	0.8657113	1.082057	0.1628102	-0.6127551	0.1312872	0.7348378	0.5070833
ENSMUSG00000056812	0.1771535	0.4863553	0.650194	-0.3862199	1.246563	0.2885421	0.6369798	1.361206	0.7231169	1.232547	2.101992	-0.4830486	-0.8399119	-0.6461108	0.4051115	1.933916	-1.725648	1.143581	1.43852	-0.06346872	1.319325	-0.5895697	0.3669379	0.6711631	0.4521485	-0.7041487	0.1419197	0.0425082	1.806162	0.3792728	0.2037895	0.4746061	0.4626358	1.845702	-0.5747606	-0.7960861	-0.7933091	0.3021382	-0.7495159	-0.2886383	1.976504	-0.7403446	1.893807	3.36828	1.55476
ENSMUSG00000042298	0.1671503	-0.332282	-0.5619565	-0.05303011	-0.09567015	-0.5974935	-0.6539442	-0.2419204	0.4338815	0.2182498	1.348321	1.075724	-0.7542338	0.476864	0.2345517	-0.8374272	0.4841259	-0.09098615	-0.1370418	-0.8357182	1.981504	0.6502737	0.959292	-0.9162611	-0.5447697	0.676572	1.181897	-0.1428356	1.399063	-1.202099	-2.621046	0.2068818	-0.3607435	0.2174369	-0.9330319	0.4570253	2.188413	0.6095845	0.0170975	0.1693018	-0.6696237	0.0908092	1.587	-0.7713465	-0.4489295
ENSMUSG00000041578	0.1056185	0.2066041	1.880354	0.8416611	0.3471563	-0.07472531	-0.406362	0.01437127	-0.2406117	0.2946887	-0.4029462	-0.3646131	-0.6446519	0.6002734	2.891637	-0.9195397	-1.050194	2.374909	-0.06153445	0.3432368	-0.295885	0.4116603	0.5630301	-0.5171061	1.58291	0.2370109	0.9119193	0.537594	0.3991663	1.48042	2.97715	1.184545	0.05993148	0.2868661	0.7999296	0.1145814	0.4506968	1.438246	0.4976565	0.6344062	-0.153908	-0.6035601	1.881001	-0.2710556	0.3310146
ENSMUSG00000053198	-0.1740078	-0.9955706	-0.7663895	0.01255816	1.726942	0.7840902	-1.089612	0.9892471	-0.6902069	1.858968	-0.1179368	-1.85022	-0.2080134	1.174646	1.411249	2.53949	-0.6594355	0.7778053	0.1028352	0.6167544	-1.443915	-0.2552381	-0.007446847	-0.01397117	1.846075	-0.9406644	0.02146995	0.1335915	1.153926	-1.059436	1.3183	1.021398	1.109177	-0.155113	-1.227119	0.4209496	0.3720827	-0.850376	2.332767	0.518545	1.629862	1.792405	0.2192584	-1.283144	0.2993128
ENSMUSG00000022485	-0.2654077	-0.2091151	-0.8212011	-0.8105922	1.531993	0.589143	0.8288645	0.7942997	-0.6757977	-0.8218809	0.5794742	-0.8950054	-0.01352137	0.9877259	-1.113152	-1.000006	-1.749854	-1.340728	-0.1331043	0.2501284	-1.378302	0.3623234	0.6713412	1.231557	0.6893326	0.749968	-0.1659683	-1.068163	0.1127566	0.5910977	-1.074659	-0.140452	-1.200121	-0.8529712	0.260422	0.05926471	-1.95506	1.117148	-1.13209	-1.557104	-0.7783986	0.6356629	0.3780809	-1.002806	0.9519096
ENSMUSG00000016179	0.2459944	1.452517	0.548716	0.8268599	0.3219784	-0.5755417	-0.1876248	0.5101298	0.6360119	1.379849	0.3241925	0.5641983	-0.3911718	0.05975573	0.8668744	2.060371	0.8678114	0.2986882	-1.103949	0.9022758	1.409382	0.04833446	1.348965	-0.04915665	0.4051628	0.3782521	0.1783872	-0.02363886	0.5067413	0.3069278	0.9496697	1.504074	1.591853	0.991746	0.379612	0.7285538	-1.149771	-0.3725186	1.964135	0.1937633	-0.2304128	-0.2921801	-1.346396	1.414119	1.405293
ENSMUSG00000020522	0.1210386	-0.6588669	-0.2350056	0.952876	0.04375739	0.3201554	-0.4455697	0.32537	0.1053752	1.230142	0.04342358	0.2820683	-0.5288546	0.7159263	2.522746	0.05810327	0.488174	-2.168204	-0.214072	0.63437	0.6435929	1.561799	-0.5631578	0.7943338	-0.3224961	-0.1828291	0.5905934	-0.09377118	0.7430634	0.4298903	-1.625836	0.5679139	1.287775	0.2757602	1.095791	-0.3837464	0.3716381	-0.2476011	-0.8345168	-0.6331163	0.3109329	0.07053609	0.01886269	-0.1574287	2.275456
ENSMUSG00000036167	-0.1007789	1.613268	0.1803723	-0.6968232	0.01775305	0.3380538	-1.015152	-0.8231561	0.4950409	-0.1706356	1.439636	-0.5527261	-0.8059501	-0.1732859	1.41354	1.6081	0.05451204	-1.445828	-0.5680989	0.4709862	1.493063	-0.2055331	0.4489611	1.109887	1.441917	0.4427779	0.111979	0.01854121	-0.7095979	-0.1576665	-0.1149876	-0.5242112	0.06384345	-0.3195379	-0.1932116	0.09101151	0.1435172	-0.6639544	-0.1453129	0.5400115	-0.2301158	-0.5936248	0.5865508	-0.5188877	0.1653835
ENSMUSG00000028071	0.08093405	0.169839	-0.3063769	-0.5036751	0.3947012	1.031327	-0.2502824	0.008598421	-0.6152123	0.2004872	0.4473275	-0.2426522	-0.1881229	0.6045914	0.06047136	0.2819172	-0.05006109	-1.836039	0.5992367	-0.7496814	0.2756703	-0.430044	-0.1494346	-0.09586833	-0.01068865	0.298231	-0.1818162	-0.1026288	0.003356963	-0.8003018	-2.053792	-0.5758143	0.5852082	0.07087244	-0.1521778	-0.01608463	1.416811	0.01333302	-0.6212712	-0.01020554	-0.5511143	0.02236506	0.1720947	0.8476321	0.955781
ENSMUSG00000068396	-0.3255732	0.7921806	0.8861621	-1.071745	-0.9533144	-3.331585	0.5701332	-1.845425	-0.7995627	-2.478486	0.1158599	-0.04729347	0.1327986	-0.1232523	-2.221574	-0.3498709	0.2074757	-0.3616463	0.8804468	-2.229056	0.7490448	0.379611	-1.018931	-1.145039	-0.255172	1.729047	1.787389	-2.068183	-1.914488	0.608385	0.04594232	-1.619271	-1.433087	-0.480956	1.27818	0.1277388	-2.133774	-0.706427	1.060405	0.4582994	0.357503	0.65295	0.8373951	1.934854	-0.5410322
ENSMUSG00000027314	0.2121097	0.5310798	-0.3760144	-0.6995444	0.3232001	-0.6674003	1.615269	-0.8881528	1.626046	1.378964	0.241273	-0.1242981	-0.00932581	0.7243307	0.8975356	2.059486	-0.06496307	-1.506825	-0.2160613	-0.4511873	1.408497	1.039062	-1.019016	0.8742646	1.366071	-0.5328571	0.6723803	-0.9977969	0.7397864	0.2968001	-0.3225126	0.5399571	1.590968	1.952655	0.9936185	0.01591466	0.6584151	-0.3934356	-1.263881	0.1794331	-0.8426755	0.3918912	-0.4188	-1.06086	1.136965
ENSMUSG00000072709	0.2321446	1.343412	0.4388903	0.1364668	-0.4916976	0.1958674	-0.3416418	-0.5192687	0.5249932	-0.8946668	-0.6809536	-1.108186	-0.2360177	-0.7142669	0.7398666	0.1964837	-0.2030882	0.1895826	-1.014929	-0.4551497	0.3384823	-0.007878062	1.23986	-1.468817	-0.5269921	1.362256	0.5896985	1.254446	0.3081216	-0.845668	-0.6468197	-1.096101	0.5209536	-0.1511944	0.8227408	1.586159	1.507185	-0.6507987	0.106315	0.2015935	1.001118	1.204181	1.173904	-0.8659038	-1.245423
ENSMUSG00000046785	-0.1439416	1.307127	0.6504602	0.01338409	0.563156	0.2135349	-1.022133	0.5469991	2.420341	1.19398	1.569261	0.1557669	-0.8029928	0.3121808	0.3410681	0.5456699	-0.01196051	-1.345721	0.07437967	-0.7099009	0.3194661	-0.01535541	-0.1749986	-0.2590288	-1.200764	-0.7680256	0.8238165	-0.01063878	0.5373696	0.2461886	-0.5464297	1.332469	1.435757	0.1811065	0.1279384	-0.04118512	0.5942183	0.3652721	-0.1021844	-0.4403674	-0.1335907	0.3501164	0.368903	-0.7225469	0.4697666
ENSMUSG00000030399	-0.1889033	-1.095693	0.04657221	2.067462	2.462587	0.5579408	1.600888	0.7630977	0.9181049	-0.1776794	1.029166	1.721091	0.1730694	0.1880954	-0.2609833	-0.4885815	0.1589849	0.5516559	1.793753	2.120603	-1.721917	0.3311208	0.6401391	-0.2790819	0.6581305	-0.1260736	2.700998	0.738116	1.156344	-0.169954	-0.3266438	-0.5850708	0.8830271	0.2933422	0.4972618	0.9864385	-0.6774757	1.085947	2.091162	0.4028101	1.388257	0.6044607	-0.09101155	0.7989871	-0.4834033
ENSMUSG00000062783	0.0750391	0.8994323	0.3820268	-0.39311	0.1834689	0.06283262	0.1245099	-0.2127532	-0.003612196	-0.09317084	-0.2753046	0.09456342	0.1686662	0.3753205	0.05737882	0.4948196	-0.9862842	0.2656015	0.4925419	0.9521085	-1.175142	0.2425932	-0.6807636	-0.1552812	-0.5700211	-0.814671	0.3424667	0.1958481	0.2944926	1.265504	0.110308	-0.4986455	-0.1088251	0.2530934	-0.07719323	0.447952	0.3620128	0.3351623	0.06282131	-0.2299877	1.166141	-0.5362143	0.4710447	-0.3327008	-0.4340948
ENSMUSG00000073077	-0.2909763	-0.197429	-0.9283599	-0.5165855	0.5596699	-0.3831794	-0.610961	-1.133698	0.9387766	-0.243077	0.5689425	0.7799686	0.9816266	0.02283087	0.2630719	-1.762582	0.1796582	-0.3894643	-0.1086347	0.2173157	0.7212278	0.3517937	-0.3009813	-0.9014263	-1.740248	-0.01798174	0.7981028	-1.658242	1.523835	-0.3812248	-1.425918	-0.1458724	0.9036988	0.3035926	1.250364	1.00711	0.9281363	0.1448255	1.184357	-0.3916854	-1.06825	-0.3366596	-2.447397	-1.266969	-1.841422
ENSMUSG00000036391	0.09577499	-0.5302775	2.101324	1.052199	0.4974487	-0.2940451	0.2674332	-0.06341104	1.220597	1.334531	0.3973543	0.3975646	-0.6571975	0.7725843	-0.3036374	-0.06596016	-0.2371222	-1.571231	0.2944947	-0.7675076	-0.5477275	2.379234	1.184479	-0.5748264	0.4956702	-0.3815427	0.4190737	0.1629514	-0.1523714	0.4232814	-0.7496977	-0.09143593	-0.01014544	0.2383336	-0.5034576	0.4681524	0.8770075	0.7070389	-1.184127	0.3723712	0.1680233	-0.2485093	-0.3499285	0.2501484	-0.2693219
ENSMUSG00000017724	-0.2668968	0.006097038	0.1359207	-1.902209	1.760831	0.8179816	-0.4103877	1.023138	1.178145	0.02310223	-0.7104319	1.019337	0.2592021	1.216564	0.670246	-0.8653245	-0.5556082	-1.807577	-0.8098732	-0.5510156	-0.9557459	0.591162	-1.313622	1.460395	-0.9687938	-0.2280025	0.4439717	0.9147656	1.93101	-0.8104281	-1.104102	1.055289	0.1841901	1.504754	-0.2245688	-1.102674	1.167505	-1.336114	-0.08989369	0.6281395	-1.840009	-0.8402284	0.5830352	0.6551132	1.870907
ENSMUSG00000030889	-0.1172147	-0.3213956	-0.1778417	-0.3018999	0.7160322	1.667981	0.5077894	-0.1351867	-0.7427419	0.4483017	0.2538126	1.144169	-0.7566504	-0.6237989	-0.7307943	-0.09063902	-0.5464578	0.6999013	1.131864	0.09511656	-0.2705059	0.5379973	-0.1084154	1.076893	0.8695086	-0.08489095	1.97531	0.2458922	-0.1658697	-0.545432	2.324538	-0.5028326	0.5832754	0.576561	1.508077	1.301805	-0.06157898	0.8581716	0.3285905	0.5645059	1.217626	-0.7778817	-0.5414471	1.589671	1.460636
ENSMUSG00000040447	0.2213473	1.397525	0.5499899	1.759501	-1.11981	1.211774	0.04347732	-0.3213114	1.571938	1.324857	1.202103	-0.1080888	-1.440691	-1.969233	0.8149837	1.043585	-0.1489755	-0.7180989	-0.2882486	0.1420835	-1.275899	-1.258148	0.3321784	-0.06590984	1.311964	-0.003897007	2.39299	0.4323115	-0.7017214	1.213729	-0.5052558	1.449082	0.5750663	0.9367534	1.883526	-0.5767782	-0.4246479	0.05650482	-0.9220943	-0.9594901	-0.2974839	1.258294	1.086842	-0.2770068	-0.9889152
ENSMUSG00000049600	-0.08936086	-0.1410231	1.121078	0.6038459	0.8669632	-0.0464787	-0.8548903	0.005558267	0.8740119	-0.03765241	-0.06529846	-0.7123114	-0.3888906	-0.3627899	-0.362165	2.597939	-1.298195	-0.5334546	0.5075675	-0.01440143	-0.7292407	0.6143988	-0.1417059	-0.6776411	-0.3171654	-1.068186	-0.2150658	-0.1556082	-0.5766402	-0.7687456	1.86683	-0.4246353	-1.37483	-0.5712103	-0.8818198	-0.4763819	-0.4161472	-0.5645336	-0.5679609	0.07753286	-1.115509	-0.68788	-0.3110068	-0.211656	-0.07287733
ENSMUSG00000029782	0.08185191	0.3346704	-0.02021687	-0.2907635	-0.1447267	0.1136134	0.05200661	-0.5174221	0.4719588	-0.4421299	0.06891938	-0.1916706	-0.2829318	-0.06960161	-0.2787209	-0.1808738	1.575052	-1.363946	0.6645574	0.06170212	-0.4029053	0.1386755	-0.707572	0.8843236	-0.31359	-0.5244288	0.2369534	-0.9968216	-0.06501712	1.360443	-1.137391	0.9118247	-0.3306733	-0.09223697	0.03685325	0.1066047	-0.858293	-0.07978388	0.1718817	-0.09146787	-0.03608839	0.9923005	-0.1204235	0.6010535	-0.221263
ENSMUSG00000034189	-0.1544957	1.865186	-1.455735	1.270107	0.7570315	0.71764	0.5723935	-0.5616797	-0.2694179	-0.07913785	1.187436	-0.8879453	-0.151728	-0.4806811	0.1175159	0.186538	0.3365143	-1.121333	-0.737216	-0.7128378	-0.9385813	-0.9675419	-0.6611664	-0.8700692	0.8178298	-0.3528582	-0.3165745	-0.2682155	1.276566	-1.408902	-0.1017826	0.07093665	-1.698441	0.5571684	0.08215246	-0.6212428	1.069977	1.262587	-1.068979	1.489593	-0.6016364	0.7903058	-0.1050838	0.173109	0.7416286
ENSMUSG00000035455	0.104379	0.9403725	-0.2646264	0.0424591	0.09345864	-0.6461841	-0.1698585	1.508853	-0.4936968	-0.6467244	0.9265474	-0.6977972	-1.129687	0.0223086	0.43616	0.6084584	-1.273349	-1.094003	0.5421359	-0.1618846	-0.678073	0.3422193	-0.2705239	-1.21614	-0.5128256	0.7469729	-0.644701	0.384726	0.5151088	-0.1017937	-1.249271	-0.1433196	-0.4471671	-0.5389621	0.6326539	-0.1967267	1.575736	0.07450634	0.009880002	0.342161	-0.6420497	0.352394	-0.29618	1.456205	4.238459
ENSMUSG00000026301	0.2457696	1.273994	0.4061817	0.6741754	0.2236958	1.088243	1.253634	0.35718	1.448407	0.2993759	-0.1703721	1.289599	-0.220474	0.485535	0.8454171	0.07006026	0.6892876	0.1201645	0.3425643	0.669794	-0.2498834	0.8614233	-1.763508	-0.5049721	1.188433	-1.385078	1.307785	0.3495557	0.7430608	1.090198	-2.275039	1.32555	1.413329	-0.7256662	0.04312492	-0.3766746	1.437766	-0.5345921	0.2890797	-0.5535516	1.041004	0.2040104	0.8202158	0.150052	1.6868
ENSMUSG00000051998	-0.2446789	-0.1726981	-1.015923	-0.8999645	1.55996	-0.3446844	0.8851093	-2.029242	0.03990325	-0.1925341	0.1265425	-0.08110278	1.020123	-1.506214	0.2017936	1.410713	0.2181539	-2.114941	-0.8899274	1.217976	-0.1685557	-0.6083784	0.6993075	0.2404177	-0.2444947	-0.9262037	-0.03102488	-0.4369892	1.462559	-0.3427297	0.3609168	-0.09160892	0.9421953	0.3371484	-1.054756	-0.9386493	-0.9463169	-1.363863	-1.078225	-1.215354	-3.015349	-0.3120012	0.4189594	-0.3850755	0.4765218
ENSMUSG00000032940	-0.1581755	1.705136	1.074914	0.2295339	2.462236	0.7218696	2.5863	1.724542	-0.2095122	-0.4600858	-0.6120553	1.07474	1.91257	-0.4733557	0.753849	2.31299	2.082224	1.5131	0.4581489	3.082047	0.8069889	1.292565	1.601583	0.2812725	0.7619115	0.8325026	0.05596765	1.553681	0.9716268	1.52134	2.062106	-0.5795875	0.3469528	2.206159	1.395863	-0.6270476	0.4864024	0.5635924	0.2037376	1.379722	0.9547918	0.8127078	-0.167259	0.4960865	0.6696853
ENSMUSG00000038949	0.1239199	0.5198037	2.839722	-0.6497719	-0.3244183	0.7281706	-0.5159078	0.9288913	-0.2079622	0.8934797	0.05366876	0.1310065	1.190267	2.020035	2.289871	0.1364885	-0.1431599	-0.7646419	-1.054363	-0.6257218	-0.282467	1.371374	0.3013622	-0.09128288	0.198961	-0.1999601	-0.04175419	-1.187318	0.1392106	-0.7106713	-1.708723	0.4618415	0.5734168	-0.02854812	0.8784356	0.1259015	0.5191857	-0.3369147	0.8844805	0.1591778	-1.458579	0.2433913	2.201552	-0.9016633	-0.4591317
ENSMUSG00000071478	0.1701807	1.188451	-1.742535	-0.6801537	-0.3624557	1.188062	0.4245282	0.08399594	0.5570456	0.3909803	1.973946	-0.2132934	-0.7072906	-1.539846	2.695884	0.8647294	-0.3742988	-2.07285	-0.7440108	-1.033711	1.15452	-0.8927341	-0.5553362	-0.679575	-0.8115331	3.017271	0.6659848	-0.2467655	-0.9796397	-0.6456213	-1.904531	0.1899756	-0.1097635	-0.8469052	-0.5182549	-1.030201	-0.8283808	-0.4193891	-0.9799591	-1.334977	-0.7444301	-1.463188	-1.544746	0.7136902	4.172533
ENSMUSG00000038910	-0.1873635	-0.3017385	1.782724	1.088924	-0.2658058	0.541197	-1.702222	-0.06081076	0.9013611	0.6986035	-0.1841058	-1.62668	0.1885113	0.919953	1.340003	1.353748	0.1530299	-3.12779	-1.170117	-0.5841206	0.6415101	-0.6453204	-1.302551	-1.909565	-0.791229	-0.03594197	-0.241839	-1.470872	-0.5427791	1.504946	-1.374545	1.740299	0.1882951	-0.5792894	-0.8929471	-0.4137763	0.8907208	1.078898	-1.699462	-0.6034799	1.368547	0.6083039	1.242325	0.2383483	0.188905
ENSMUSG00000030788	0.1062348	-0.1890289	-0.2523541	0.7656839	0.7344258	0.7926481	-0.5819451	0.02453047	-0.1638609	-0.2453719	-0.5505745	-1.041241	-0.8259335	1.912936	1.50249	0.7519002	-0.3838616	-1.43115	-0.7346284	-0.06984084	-0.1634141	0.1971392	2.354217	-0.4916094	0.1590474	-0.7065606	0.1195043	-0.1122129	0.01658376	0.3721246	-0.1419105	-0.3885415	-0.06058369	-0.3301506	-0.8491249	0.340637	0.5129207	-0.6312055	0.1361992	-0.1640516	0.2520987	0.4249699	-1.63961	0.6984316	0.422729
ENSMUSG00000018509	0.2148189	1.260106	-0.404287	-0.8277042	-0.1406648	1.074356	-0.1903188	1.279512	0.4727253	-0.5718627	0.07674268	-1.839026	0.5155754	-0.512785	0.9550483	1.86796	0.6753999	-2.303545	-0.2611734	1.675223	-1.054668	-0.1142586	0.1947595	-0.3267208	0.212751	-0.2807925	1.314515	0.06438624	2.215814	0.09237968	-1.883341	1.311663	0.4342468	1.761129	-0.02115624	-0.1148964	1.423879	-0.2280542	1.575003	1.846308	-0.4799526	1.120875	-1.606066	-1.063649	1.531767
ENSMUSG00000042734	0.2182614	-0.4893943	0.3886663	-0.2763499	-1.208882	0.1089338	1.194536	0.3333041	-1.027458	1.183811	-0.6842003	-0.443061	0.5119479	-1.007143	-0.4962387	0.8730248	-1.463849	0.1026489	0.3426535	0.7399387	1.213343	0.8439082	-0.6146516	0.6984618	1.170918	-0.807565	2.251958	-0.5532976	-0.8306271	-1.134234	0.6703432	1.308035	-1.65835	-0.4099049	1.74248	0.5525404	-0.9872303	1.598734	0.2439124	-0.5926317	0.9819051	0.1234395	0.8127787	1.462818	1.341669
ENSMUSG00000028707	0.1394021	0.6815805	-0.2270827	1.062948	-0.2240073	-0.1614738	1.139305	-0.2981747	-0.06497483	0.7546003	0.5268009	-0.5651763	-0.004016455	0.8764947	2.005892	1.375446	0.06074376	0.3453425	-0.4671448	-0.4782186	1.482471	1.086602	-1.034897	-0.5127055	-0.4665725	-0.4083163	0.03448514	1.515935	-0.1673659	2.277172	1.942079	-1.020015	0.2526295	-0.8846011	0.2208453	1.749362	-0.88082	-0.7697514	2.956546	-0.1481747	0.7997121	2.321738	-0.4785572	-0.4115462	-0.4962713
ENSMUSG00000028078	-0.1059413	0.1628061	0.1297505	1.154485	-0.1855187	-0.5421082	1.006671	2.164385	0.9322534	0.8024249	-0.1464627	-0.5038158	0.04613554	2.376636	0.2261515	-0.0373093	-0.1083861	1.955137	0.5502489	0.6540317	-0.1100288	0.2580123	0.2488115	0.4482063	0.1847197	0.3862524	0.7059695	3.017847	0.9196814	0.221781	1.164339	2.198729	1.538681	0.898899	0.2030692	0.3721079	0.003949497	0.3338494	0.5845208	-0.332106	0.527017	0.1442987	-0.4404111	0.002815832	0.1826813
ENSMUSG00000023087	0.02252102	-0.1244322	0.04902415	-0.1394156	-0.06397235	-0.1019983	0.08376427	0.08696805	0.05874298	0.08776771	0.172891	-0.3672296	-0.2717841	0.3137996	0.2604532	0.1419914	-0.01223685	0.08960734	-0.1156174	0.2822353	-0.2220809	0.2354101	-0.002886265	0.2803875	-0.02570014	-0.3928751	0.4937664	-0.04643127	-0.1157539	0.2237702	-0.1009573	-0.07442699	-0.1569797	0.1997542	-0.1067668	0.06867675	-0.02474001	-0.1289987	-0.02645754	-0.1552536	-0.04050844	0.01956799	-0.07252827	-0.3554854	-0.08758029
ENSMUSG00000082264	0.2677649	-0.2080967	1.572892	0.8348157	1.274217	-1.967128	-0.1847484	1.498317	0.0978587	1.406243	0.3700128	-0.8606918	-0.2643406	1.691743	0.8681938	0.311937	0.8942051	-2.530171	-0.5360197	-0.2122801	-0.3608782	0.05548413	1.375358	-0.9226903	0.4315568	1.451294	-0.2419838	0.5266858	0.03280569	-0.4319528	-0.6645117	0.5893572	1.618246	-0.5229574	0.9346366	0.03091633	1.642684	0.8489158	1.993383	2.065111	1.29048	-0.4749384	-1.999988	1.753947	0.08578496
ENSMUSG00000059205	0.2740684	1.321668	1.41565	-1.699922	-0.5140335	1.135918	-0.04053073	0.3792812	1.496081	1.249	0.137327	-0.2243201	0.5771382	-0.476778	0.8472189	1.929521	-0.9940265	-2.452785	-1.012147	0.125649	1.278532	0.909098	0.2563228	1.778331	1.236107	-1.851376	0.1943178	-1.763084	0.4040149	-0.5326659	-0.8230056	-1.632203	0.4992103	-0.5945178	0.8458754	0.6026215	1.485441	-0.04944355	1.746785	0.186994	1.043882	-0.8835224	0.9585535	1.502711	-1.380717
ENSMUSG00000062078	0.111024	-0.7636847	0.3342161	-0.08716418	-0.6091821	-0.07371043	-0.1276887	1.319891	0.09887335	2.891738	1.436667	-0.6915094	-0.653947	0.4890641	1.218492	0.9167577	-0.5938671	-0.6096448	0.8187908	0.4053265	0.3264776	0.705436	-0.787098	-0.3541204	-0.9726021	-0.01265468	-0.1878484	-0.2948652	2.382889	-1.142106	-0.5232699	-0.8087258	-0.05426082	-0.06845972	0.07426224	0.04674122	0.8632827	0.2988148	-0.4900438	1.125912	-0.7376971	-0.697305	-0.5855302	0.5720842	0.7145411
ENSMUSG00000078967	-1.565911	1.580845	1.674815	1.942777	-1.075055	-2.632089	1.078898	-2.996006	1.755237	-2.635729	1.385452	1.596448	1.798082	-0.7127246	-2.809012	2.188625	-2.175273	0.4271554	1.669101	1.995911	1.537714	1.168324	-1.112665	-0.5708676	1.495294	-0.2009023	1.309847	-0.3110068	2.781071	-1.855242	-2.312093	1.632395	-3.002677	2.081806	2.066787	-1.453957	1.744598	1.923058	1.569082	2.166975	0.8663061	1.441631	1.240501	2.206924	-0.879731
ENSMUSG00000018507	-0.08242331	-0.4447915	-0.1543618	0.1901655	0.500015	0.6913141	-0.2133231	-0.2389686	0.9513943	-0.3315808	0.8921732	-0.2899919	-0.03460763	0.02919109	-0.1750242	-0.2952142	-0.6790166	-0.7802459	-0.3946531	0.6207305	0.6070873	0.4918207	-0.3531105	0.3703006	-0.3446938	-0.1611649	0.2161929	0.4396437	-0.03108905	0.7562134	-0.921781	0.7427444	0.1735674	0.7765998	-0.2046264	0.5917182	0.6310167	0.09278672	0.1455196	-0.180472	0.8112762	1.063823	2.27855	0.4655546	1.265179
ENSMUSG00000078794	-0.2857081	-0.2198428	-0.8588762	-0.5975615	1.513084	0.5702342	-0.6092935	-0.1840964	-0.031395	-1.047144	0.5605669	-1.042196	-1.187258	0.9688168	-2.164298	1.363837	-0.7905134	-0.3978433	-0.1003568	-0.9058196	-0.7853287	-1.549193	0.6524324	0.201745	0.6704238	-1.125333	-0.7818357	-0.5384469	0.2428742	0.5721889	0.1537346	-0.1542514	-0.9084677	-0.5416858	0.2801921	-1.152427	-0.04203525	1.098239	1.168198	-1.214131	0.4652956	0.616754	-2.154519	-0.4935948	1.128854
ENSMUSG00000042055	-0.1191318	-0.7875262	-0.3150454	-0.9709609	1.796496	0.2563152	-0.9015125	0.5340712	1.252714	0.5049306	0.407004	-0.7436817	-0.9228507	-0.3873377	2.347539	-0.9725239	-0.03379621	-0.09975842	2.971445	1.002406	1.892837	0.05086235	-0.07263424	1.592684	1.835823	0.9943038	2.07246	0.2969873	-0.6169139	0.3479756	0.927714	-0.4950016	1.121528	-0.7584566	0.04968003	1.313837	-0.3746378	-0.5064443	-0.004108918	0.5688625	2.692816	1.779063	-1.434233	-0.09657591	0.3082179
ENSMUSG00000073530	0.1230833	1.894957	-0.8406445	0.5083086	-0.6760754	1.711705	0.6381936	1.10235	0.2272866	-0.6144513	-0.9899008	-0.3908011	-0.6300405	-0.5977841	2.354932	0.3144453	-1.328499	-0.7284991	-0.1091264	1.483859	0.5823819	-0.7133332	-0.4400996	1.557894	-0.08089874	0.01041487	1.985057	-0.4177321	0.6566846	0.2656985	-1.416314	1.087839	-0.07812931	-0.0903389	-0.312039	1.300783	0.2841149	-0.6314051	0.9395375	-0.3434975	-1.101868	-0.1645853	1.047599	-0.2566592	-0.2279075
ENSMUSG00000032712	0.05896531	-0.09230702	0.2870913	0.206565	-0.100633	0.5934785	-0.1191003	0.1367287	-0.2014412	-0.1896087	0.2962368	-0.2881388	0.3022164	0.6804516	0.6948709	0.4302726	-0.2166491	-1.128937	0.6632213	-0.1128824	0.08689329	-0.02261291	-0.05881136	-0.109234	-0.07618317	-0.300282	-0.05500385	0.3662199	0.3845699	0.02758407	-0.5466527	-0.127107	0.03773693	0.5279087	-0.332428	0.5897711	0.7485399	-0.2253585	0.4869628	-0.3803466	0.3584576	0.1954021	-0.08447464	-0.09151813	0.3636089
ENSMUSG00000040127	-0.2999679	-1.416735	-1.490738	-1.093869	0.6888776	0.7078208	0.8264569	-0.048815	-1.036096	-1.256099	0.2172547	0.9091761	0.1831051	1.106403	-1.04889	-1.314822	-0.6529262	-0.2602562	0.9818375	0.3468946	-0.1113568	0.4810015	-1.082887	0.3884417	0.8080103	1.830438	0.1372143	-0.06687058	-1.669421	-0.2520167	0.3022656	0.9451278	-0.8092275	1.394593	1.379571	1.136317	-0.6709215	-0.9839208	1.316729	0.5179789	0.6138265	-0.2074516	-0.7558088	1.784994	-0.03080875
ENSMUSG00000051098	-0.2780486	-1.613712	0.07334986	-0.3710835	1.69826	0.7554105	-0.481589	0.9605671	-0.8899686	-0.07037012	-0.1826101	-0.04399103	1.158424	0.1922004	0.4807522	0.5872211	-0.6053373	-0.2126671	1.029427	1.356277	-1.273605	-0.4332018	-0.1241841	-0.3064786	0.8556001	1.878028	0.3849932	0.8521945	-0.7769262	0.7573652	-2.161113	0.9927176	-1.240747	1.442183	-1.161049	0.2221146	-1.355452	1.283416	-0.08609536	-0.4172865	0.6067522	-0.1598625	0.6206321	2.401371	1.088471
ENSMUSG00000036292	-0.1416876	-0.8772914	-0.6939565	1.656677	1.178875	-1.129321	1.036197	1.313099	0.04014311	-0.8622561	1.093305	-0.9586849	-0.2162656	-0.06019681	0.2103073	1.920536	0.7115677	1.10951	0.5824665	-0.5908933	1.24373	-0.9062549	-1.014507	-0.4775812	2.17778	-0.5657807	0.06664652	-1.100852	2.937367	0.1461022	0.4496933	0.5614774	0.6897807	-0.6701987	-0.3890705	-0.8677269	0.6922423	-0.004723478	1.456046	-0.7753811	-0.2616548	2.12411	-1.505958	-0.5881434	1.25958
ENSMUSG00000010051	0.1361712	-0.9895683	0.003343624	-0.190995	-0.1017261	-0.4015532	-0.729833	0.794738	1.818525	-0.8610323	0.3292932	0.296947	-0.2225591	-0.5126963	-1.246572	-0.764833	-1.410226	-0.3757428	0.7841061	-0.4666862	-0.1321003	-0.883397	0.06259229	0.6529971	2.520346	0.1851048	0.5195699	0.8243806	0.09998203	2.422111	-0.9589041	0.8303652	1.783447	-0.01222553	-0.8822625	-0.5287327	-1.118935	-0.8671456	0.5285515	0.05891113	-1.724877	-0.6359501	-1.123633	0.1425166	-0.4214336
ENSMUSG00000037563	0.05463306	0.4517056	0.0938057	0.4070198	0.8198399	0.3979903	-0.09673607	0.1741168	0.5645798	0.1099433	0.07001108	-0.5621963	-0.6253053	-0.6359631	0.2960136	0.3138675	0.262902	-2.819483	-0.576812	-0.7556463	-0.198436	0.05584666	0.266872	-0.4482088	-0.1810328	-0.1530778	0.3734503	-0.6545988	-0.0439408	-0.4266108	-2.823763	0.1988709	0.003883787	0.02097029	-0.3408366	0.9368716	0.8559434	-0.3564068	-1.036769	-0.8452058	-0.9267586	0.3911651	-0.3827865	0.7939356	0.9676277
ENSMUSG00000027900	0.151836	0.1404552	-0.3666253	1.725278	0.6281265	0.2655688	0.2221664	-1.068991	-0.4636961	0.1454801	-0.1673104	-0.80648	-0.6550472	0.8487435	1.818267	-0.2396816	-1.30566	-1.599814	0.4684747	-0.2320785	2.281961	1.912526	0.3250792	-1.61818	0.3873131	-0.3715354	0.160781	-0.1214284	-0.2772587	0.3902198	-1.992805	0.6012141	0.5606911	-0.6136715	0.5554693	0.2063401	-0.5116717	-0.1056021	0.4124829	0.4724141	-1.007925	2.185866	-0.6427666	-0.5197321	0.04485139
ENSMUSG00000050299	0.1128383	0.6432218	-0.700153	0.1240815	-0.7189337	-0.4186082	2.672471	-0.3904582	0.04887016	0.3496913	-0.3483521	-1.050389	-0.3590435	-0.8380487	0.0830178	1.393491	-1.726726	-3.921996	0.4232468	-1.368475	-0.551833	-0.9059134	-0.2842274	-0.3822044	0.01472426	-0.5932305	0.09069351	-0.530487	-0.05465342	-0.9238436	-3.560673	4.395885	-0.1000275	-0.0424603	-1.100291	1.201461	0.05080159	-0.06495687	-1.242074	-1.351676	-1.355362	-0.003305358	-0.6448524	1.000087	1.181337
ENSMUSG00000043448	-0.2733745	0.002728868	-0.7344245	-0.6061608	0.7656765	0.7846197	-0.2896313	0.02798337	1.144783	-1.029231	-0.5624413	0.9859752	0.1560678	-0.9526551	-0.9575778	-0.04342334	-0.5761283	-0.183458	0.1088801	1.385486	-1.284553	-0.3769732	-0.09497501	0.4072984	-0.07698359	-0.1189467	1.965756	0.8814037	-0.005844202	0.7865744	0.5054286	-0.8573039	0.1479125	1.471392	1.45637	1.213117	-1.306227	1.312625	-0.7004977	-1.352695	-0.5919278	0.8311395	0.6064143	1.336033	1.937036
ENSMUSG00000025066	0.1182612	-0.4663445	-0.943205	-0.8814998	0.03879585	1.781888	-0.4453771	-0.07797937	2.142415	-0.336221	0.1458179	1.983336	-0.1201357	1.454998	-0.2961063	0.3228734	-0.7436506	-2.828842	-0.8088469	-1.60766	-1.008736	-0.346121	-1.072154	-0.6855869	-0.2786115	0.6057669	-0.08010772	0.009151614	-0.2246825	0.4325963	-1.057425	-0.4423994	-0.1213655	0.6941187	-0.3934339	2.206264	0.235029	0.02033316	-0.6336163	-0.3432949	-0.2529406	0.3206462	-0.5961453	0.4579256	0.7534564
ENSMUSG00000022641	-0.09832416	-0.6506039	-0.05324101	-0.0881731	-0.1056064	-0.05082447	0.2857006	0.04914978	0.4242254	0.03124299	-0.07768677	-0.702627	0.01092689	0.54758	1.403325	0.1999	-0.698313	-1.224749	-0.4380847	-0.5935798	-0.2376048	-0.3370001	-0.4282088	-0.04574539	0.3669916	0.07215022	0.416113	-0.6470151	0.001545433	0.6602051	-1.761162	-0.057272	0.09199775	-0.5264599	-0.6486884	-0.2368688	0.385639	-0.7248595	-0.1347606	0.06714292	-0.8778978	-0.5502413	0.3062021	0.03684566	-0.7967242
ENSMUSG00000006315	0.1304722	0.9516315	-0.5977722	0.7923532	0.2806197	0.067981	-0.488949	-0.04538837	0.07501981	0.2716125	-0.0700135	-0.2438093	-0.6094048	0.7311413	-0.1253192	0.9917676	-0.600486	-1.251857	0.489992	1.377971	-0.1870202	-0.6077172	0.2926699	-0.5579124	0.1936028	0.3452367	1.251591	-0.7725419	-0.3254427	-0.574436	-1.253632	0.3240669	0.4352295	0.3594464	-0.4456808	0.2672822	0.4570254	-0.736028	-1.400283	0.4084811	-0.4450008	2.547719	2.184675	0.6451016	0.9793956
ENSMUSG00000037341	-0.09248604	0.7435856	0.3815237	1.204954	0.3525389	-0.8886617	0.0572957	-0.09064576	-0.4764067	0.1592303	-0.2106513	2.645302	1.1681	-0.7249906	1.535654	0.03174143	2.039648	0.5908695	-0.9116582	-0.5675332	1.116136	0.4994173	-0.3828748	0.05221383	1.672491	-0.03804444	1.130933	-0.1919786	0.2661127	0.2371491	-0.336476	0.2178768	0.5301062	0.3968483	0.6788837	-0.1516201	0.6112868	-0.2487555	0.6603021	-0.02448474	0.2880921	0.04417886	0.3583619	-0.2425322	0.440538
ENSMUSG00000050471	0.1052652	0.1171738	0.1064066	0.442039	-0.2673134	-0.05720001	0.0572187	0.0262328	1.086891	2.248602	-0.2233018	0.5547339	0.4169712	-0.2290713	-0.3153725	-0.2186847	-0.314222	1.166829	0.2464035	-0.191035	-0.4125729	0.4072009	-0.5851023	-0.4844682	-0.2402677	0.7985798	-0.05700554	-0.2581185	0.5757861	0.2462244	1.355421	0.242302	0.08219594	0.6708294	0.9872905	1.799586	-0.4238665	-0.9238529	-0.8170065	-0.6862232	0.06392841	0.01232301	-0.5526641	0.7695644	1.018362
ENSMUSG00000047203	-0.2795526	-1.245006	0.07981567	0.3431763	-0.06470716	0.7572434	0.8830238	0.0006072144	-0.6895833	-0.06729816	-0.2420628	0.04054118	0.2142825	0.17212	0.4238596	1.550847	-0.6035043	-1.172627	0.06946753	1.35811	-0.09051692	-1.045781	-0.1223511	-0.2898527	0.857433	-0.7129763	0.9767243	-1.727691	-1.21557	-1.258507	-1.009754	0.9945505	1.082329	0.4822229	-0.9458023	0.2239475	-1.230005	0.3234558	-0.1990171	1.529194	0.6703933	0.8037633	-1.986906	1.19237	-0.9447694
ENSMUSG00000050854	-0.2809953	0.7618392	-0.09796198	0.1620103	0.5571455	-1.291414	0.76266	0.7812452	-0.8324248	0.6891712	0.08552071	-1.310563	0.03643797	0.9746713	0.2333007	-0.9973585	-1.860845	-1.353782	-0.1377391	-0.3966578	0.7187033	0.3492692	-1.279153	-1.707307	0.6762782	0.7206069	0.7956009	-0.5277039	1.494064	-0.3837493	0.2384683	-1.659411	0.9011743	0.2906569	-0.4585092	1.004586	0.9256119	-0.5927411	1.252932	0.3862467	-1.006527	0.6226085	-0.9912791	-0.3740242	-0.6278125
ENSMUSG00000032815	0.0795334	-0.5999682	0.2978714	0.1448988	0.5996418	-0.2302846	-0.02322234	0.1746402	-0.09791442	-0.2669925	0.1336649	-1.385946	-0.7346901	0.01743286	0.06755118	-0.09253887	-0.8773721	-0.5926964	0.4708886	0.2851431	0.3540136	0.7151051	0.4574944	0.01914042	0.4883487	0.1004626	-0.3821424	-0.7463745	-0.901279	-0.6716301	1.962911	-0.2287437	-0.2718663	-0.4207608	-0.2268956	-0.7830272	-0.4412714	1.544662	-0.9377367	-0.154303	-0.5370593	-0.24856	-0.9038409	-0.07420528	0.7627288
ENSMUSG00000031256	0.1021431	0.8956334	0.5626136	0.08946601	0.4787229	0.1036488	0.1747759	-0.5115496	-0.1057889	0.4846498	-0.1263941	-0.9883792	-0.2340738	0.2496404	-0.5950553	-0.7633052	0.8789429	-1.111007	-0.880179	0.5168582	-0.533475	-1.086961	-0.9469032	-0.8936624	-0.5429877	-0.1002547	-0.1504674	0.9627694	-0.1274594	-0.4248717	-0.9845729	0.4386577	-0.06583853	0.4027177	-0.6011261	0.08683042	0.3348816	-0.1456107	0.03217683	0.5399562	-1.117216	-0.82204	0.2712834	0.232814	0.9844821
ENSMUSG00000036585	0.2186885	0.3185493	-1.842461	0.6745915	-0.7929849	1.088659	-0.41722	0.3331641	-0.8038354	1.201742	0.1350845	0.3536697	0.5256827	1.487243	-0.7791981	0.9149299	0.6897036	0.1205802	1.362677	-0.4877879	1.231274	0.8618394	0.2090633	0.7396728	-0.650368	0.149186	0.4392812	-0.2068016	-1.43684	1.090614	-0.6898559	0.3641725	1.413745	0.8186564	-1.076087	-0.6784105	0.4763888	-0.8777925	1.723731	-0.5486087	-0.5008924	1.135179	-0.5083426	0.7056578	0.6016811
ENSMUSG00000044393	-0.1145305	-0.8058845	1.255994	-1.475631	0.2292838	-0.692026	-0.8155872	-0.1633097	-0.5824048	-0.04991699	0.3520687	-0.1285118	-0.8766949	0.4820506	0.979856	1.092124	-0.7189998	0.8103551	-0.7301166	1.579787	-1.021961	0.03443459	-0.04166872	0.5657755	-0.02056249	-0.4941962	1.072949	-1.200771	-0.7591088	-0.07216155	0.9463826	-0.6577999	2.103522	-0.4473223	-0.05401931	0.457367	0.7259622	-0.9661332	-1.197453	1.66437	0.1942479	-0.8046653	-0.4446584	0.3203349	-0.5249754
ENSMUSG00000067028	-0.3158311	-0.1842472	-0.1355702	-0.5933194	-0.6767447	-0.3699975	0.660676	-0.1648412	0.9519573	0.7048766	0.5821235	0.7931494	0.9948073	-0.03366536	-1.195792	1.385397	-0.7689521	-1.338074	-0.09598099	1.19266	-1.130825	0.364975	-0.2877995	0.2724153	-1.470802	-0.9745833	0.7972251	0.688578	0.1791716	0.5937489	-1.190701	-0.1493893	0.9168795	0.3167739	-0.7296706	-1.229912	-0.01577534	-1.057501	1.150947	0.4019524	0.4480458	0.638314	-1.88497	-0.1098448	-0.5618108
ENSMUSG00000022860	0.3638382	0.5197999	0.6137813	-0.8742349	0.3151068	0.33405	-1.544024	0.5392059	-0.2675777	-0.4690537	-1.361454	-1.86165	-0.2247278	0.7326315	-1.214748	0.1574428	-2.533804	-0.634025	-0.3364418	-0.774018	0.4766642	-1.815977	-0.5455423	0.04587577	0.4342393	0.04159148	1.514957	0.4308336	1.411841	-1.347728	-0.1664206	-1.187826	-1.568244	-0.6959963	0.0440086	0.7625456	-0.2782179	-0.09973654	-0.5797227	0.1442084	0.1451393	-0.5734529	0.1478496	1.20055	0.1872776
ENSMUSG00000068154	-0.2865585	-0.9578204	0.858862	-2.179899	1.521979	0.57913	0.6922535	-1.12371	0.9392934	-0.2383286	-1.139795	-0.2381295	0.9821434	-1.06129	-1.081641	1.372733	-0.7816175	-1.35074	-0.1037584	0.2227994	-0.2152476	0.3523105	0.6613281	-0.963757	-2.186281	-0.7625365	0.7985985	-2.221695	-1.748826	0.5810847	0.1680619	0.816437	-0.8892092	1.265902	0.2899676	1.007627	-0.03313944	-0.8683144	1.182525	-1.228455	-2.153706	0.6256498	0.4218622	-1.455112	-1.052127
ENSMUSG00000036810	-0.1772375	1.449577	-1.600095	-0.3882587	-1.027298	-0.5023067	1.403008	0.483011	-1.013993	0.3718017	-0.7668112	0.5033876	-1.312587	0.7255818	1.085892	-0.1933839	-0.9276665	-1.599193	-0.04820177	0.2626864	-0.5133963	1.037007	-0.5894844	-1.388662	-1.000852	-1.672646	1.483368	-0.6895058	0.8498276	-0.438813	-0.5626308	0.5393393	0.6427224	-0.2450423	-0.3652177	-0.04412194	-0.6643935	1.791833	0.4383523	-0.3952604	-0.1738164	-1.563119	0.9571177	2.552091	0.7532904
ENSMUSG00000026113	-0.09792107	-0.2271947	-0.5206608	-0.2975271	2.141305	0.1960476	1.021895	-0.9171487	-0.7282365	-0.3381864	-0.5222805	-0.8123796	0.03568288	1.147827	0.4114681	-0.271026	-0.1463874	-1.304153	0.1959252	0.08300143	-0.76329	0.04560817	-1.156734	-0.2800176	-0.8766692	-0.06174918	-0.2784912	-0.7149827	0.1236792	-0.6055996	-0.701332	-0.9660125	-0.5849775	0.03840337	-0.6716465	-0.4919168	0.6066989	0.5413987	-0.2416748	-0.6963819	-1.621638	-0.6806979	-0.2396959	0.09618566	-0.08887833
ENSMUSG00000024963	0.2943784	-0.5003283	-2.209465	-0.1494768	0.245647	0.2645902	-1.584094	0.4697466	-0.3370389	0.3776727	0.2549174	-0.5194072	0.6676035	-0.9822894	0.01940768	0.1049895	-2.000059	-1.665279	-0.4556992	-0.7308505	-0.5155701	-0.9240216	-0.6150041	-0.1093088	0.3647797	-0.7624161	1.445655	-0.4826965	-0.04424791	-1.772907	-2.610883	-1.191419	-0.3721167	-0.7557383	-0.02545186	-0.2687055	0.6141133	-0.1691973	-2.085733	-1.803338	-2.033647	0.31111	0.06682613	-0.03996665	-0.1661624
ENSMUSG00000032567	-0.1538859	0.5968496	-0.6045306	-0.3515369	-0.1564313	1.353949	-0.5023426	-1.745682	-0.01420448	0.5446457	-1.013188	-1.782972	-2.011034	0.07171573	1.013028	-1.05567	-1.676585	-1.477876	-1.632187	-1.22238	-1.346074	-0.6635018	1.436147	1.06523	0.4923433	0.02450167	-0.6697692	-1.784921	-0.1619227	-1.400933	-2.344655	-0.7272403	-0.9402366	-1.131002	-1.579091	-0.4044443	-0.9641213	-0.3755799	-1.278976	-1.072456	1.44088	-1.730569	-0.4064732	-0.913114	-1.595384
ENSMUSG00000094939	0.555278	0.7112384	0.8052189	-2.496876	0.5065471	0.5254901	0.6027232	-0.2311372	-0.07613206	0.6385713	0.03491604	-0.3368362	-0.5985632	-0.06050125	0.2044197	1.319084	-0.8352415	-0.442576	-0.1622777	1.126349	0.6681031	-0.663108	0.6076873	1.167896	0.6256785	-0.2023396	1.705816	-0.7080165	1.46516	-0.4343366	0.0785408	-0.198987	0.8505719	0.2504728	1.197233	-0.00779948	-0.08677219	1.053489	1.092987	1.297432	0.3900964	-0.389772	0.4238997	1.236445	-2.580264
ENSMUSG00000092204	0.5109347	-2.197901	-0.3076413	1.028867	1.423987	0.4811467	0.6700728	-0.2754824	-1.393089	-0.3858631	-1.712141	-1.379676	0.8841564	0.8797256	0.03745644	1.274743	0.08219541	-0.4869218	0.7551609	1.082007	0.62376	0.2543293	-0.3984396	-0.5702347	0.5813353	-1.614706	0.7003616	0.5779297	-0.597702	0.4831013	-1.171223	0.7184515	0.8062293	1.167912	1.152891	-0.8731223	-0.1878251	-0.5541849	1.160338	-1.901243	-1.00311	0.5276661	0.3904579	0.3411597	-1.486698
ENSMUSG00000071654	-0.3285299	-0.02150665	0.1178428	1.347627	1.74275	0.7999023	-0.3450012	-0.5102257	0.198274	0.9129846	-0.2213679	1.001257	-0.8218202	0.2566029	0.5637765	0.6547944	-2.622219	-1.129965	0.1465797	-0.2849164	-1.447934	0.5730832	0.8821003	-0.05544218	0.9000917	1.922518	1.9809	0.06305569	-1.020844	-0.1599341	-1.010113	1.037209	0.1660387	1.486673	1.471652	1.228398	-0.564652	-0.2548418	-0.01225608	-0.3299048	-0.6376415	-0.1608485	0.5663629	1.853689	1.802206
ENSMUSG00000068196	-0.1596142	0.3731795	0.5768698	-0.394797	0.5116249	2.020352	-0.3662685	0.4825961	0.6479048	1.13602	0.2173947	-0.452468	0.7170666	-1.081186	-0.9754731	1.181852	0.6478928	0.09047794	0.2756252	1.683919	0.4144811	-0.6465524	1.140756	0.1611725	-0.7695216	1.286944	1.340375	0.3123071	2.980519	1.060512	0.2976212	1.295865	1.375014	1.764181	1.730603	1.499779	0.6374191	-0.5430691	1.277385	1.83051	-0.2532086	2.066872	0.3468453	0.6089185	-1.060187
ENSMUSG00000022272	-0.1034741	0.2404912	-0.7196965	0.428758	-0.2009456	2.88872	-0.002992424	-0.2246154	1.017032	-0.282344	0.2550027	-1.353175	-1.542382	-0.2288792	0.357112	0.6612505	-1.168754	-1.411257	-0.4160727	-0.5848843	-0.07329422	-0.8003428	0.1389525	0.3693051	0.1993728	0.1164038	-0.1054394	-0.7093953	-0.305496	-0.360739	-1.127245	-0.1614915	0.7763954	0.2275414	0.8547149	-0.7838737	1.43004	0.05525053	-0.3958909	1.242183	1.565062	0.6793678	2.490024	0.4262203	0.7173407
ENSMUSG00000036052	0.1521157	-1.399794	-0.6421752	1.390818	-0.8945003	-0.06244856	0.7188994	1.046852	1.202568	0.2058382	-0.2383602	-0.9281548	-2.325676	2.206979	-1.639364	-0.7895783	-0.3410915	-0.1214801	-1.766546	0.571723	1.95101	-0.7483402	0.05285498	-0.1420106	-0.5183512	0.485042	-0.1349323	-1.229466	0.2657015	-0.6150778	-0.8851057	0.2773744	-0.5776969	-0.01400768	-0.5307243	-0.1148558	-0.8565008	0.07467923	-1.143103	0.6954768	-0.5098917	1.854915	1.575194	-0.6812951	-1.01318
ENSMUSG00000068373	0.09399636	0.2236269	1.864533	0.3923994	-0.5819435	-0.3284642	0.3386568	1.233755	0.5674233	0.7788365	0.9662479	0.5717744	-0.04814094	-0.0399716	0.6713314	1.81097	1.161989	1.377615	0.03102919	0.4798293	-0.247074	0.722923	0.2630167	0.2385782	-0.4386351	0.1859439	0.04227568	0.1300629	-0.0537094	0.08345195	-1.502713	0.452331	-0.6246548	0.5660526	-0.4047029	-0.372438	-0.497711	-0.1744682	0.3797074	-0.6919823	-0.5583783	-0.6446802	-0.03259052	0.1680581	-0.5003164
ENSMUSG00000027770	-0.1135027	0.1814739	-0.4115548	-0.3904137	0.1890846	-0.5466641	-0.04329101	-0.8864089	0.3102581	1.300767	0.6318747	-0.01426333	0.6690506	-0.3520907	0.2025839	-0.4425883	-0.5268866	-1.41925	0.1549253	-0.08733765	0.2538063	0.8107193	0.07634446	0.8713112	-0.1133053	-0.1009259	0.9304802	0.1080855	-0.4013188	-1.012116	-1.810678	1.243129	0.5563652	-0.2163331	0.282858	-0.117109	0.9904994	0.5030149	-0.5101108	-0.8248757	0.01642426	0.1975	-1.341374	-0.3709688	0.6197364
ENSMUSG00000019734	-0.08839931	0.5352059	-0.2404526	0.1087334	-0.2758577	0.8816199	0.486743	1.312013	0.1162535	-1.035088	0.08235656	-0.4308482	0.6634765	0.2612786	-0.1326927	0.6102459	-0.1843867	-0.1133048	0.8512223	0.6411611	-0.09374985	-0.8529405	-0.2895177	-0.03264101	0.4763938	0.6528937	-0.02875791	0.8217277	0.5688867	-0.06993388	0.7372359	0.2127677	-0.4174247	1.008166	-0.2969105	-0.05863913	-0.7585928	0.2498677	-0.772111	-0.09993171	-0.4496307	0.7016388	1.630917	-0.06661562	-0.8250575
ENSMUSG00000040836	0.1418114	1.369885	0.1232121	-1.066787	0.2058879	0.3027204	0.2224363	0.5843815	0.739987	-0.1176976	2.118878	-1.231298	-0.1297897	2.527131	1.853593	0.160179	-0.9843084	0.1986727	0.6535328	0.1180709	1.342544	0.02030297	-0.08544062	-0.1813873	1.266943	-0.5265218	1.493506	-1.00766	0.6852382	1.168707	1.826215	-0.7607576	0.6618304	1.091726	-0.9122201	-1.06193	0.1803188	1.687893	-0.593512	0.5093221	-0.1739276	-0.5605664	0.379619	-1.002937	1.607725
ENSMUSG00000026585	0.1912613	1.381831	0.5140184	-0.5090418	0.3073468	-0.5818971	0.08160041	-0.2162443	1.556245	0.2984889	0.2011523	1.397436	-0.1271007	-0.1011538	-1.227516	1.989685	-0.180085	-2.215338	-0.9791525	0.07351091	-0.208297	0.9692604	-0.4011607	0.83669	-0.5307613	-0.06391601	1.415615	1.292864	-1.38371	-1.631817	-0.6054971	0.4715933	-0.4794829	-0.06026713	-0.7752929	-0.5307432	1.545604	-0.7913972	-1.142895	-0.4622231	1.171891	-1.341306	-0.556323	-1.063267	-0.7143038
ENSMUSG00000038072	0.0525799	0.02659387	-0.1109878	-0.1380224	-0.06457554	-0.002709526	0.3867123	-0.3682233	-0.3209837	-0.2886902	-0.289974	0.4628699	-0.07398589	-0.5004675	-0.9840595	-0.2088427	-0.5787804	0.6507463	0.6251649	0.01230721	-0.4954849	0.04416847	-0.07683249	0.1472598	-0.09909927	0.163558	-0.3136763	-0.07334218	0.08193989	-0.067354	-0.2561028	-0.4693088	-0.4995499	0.007234864	0.4507402	-0.02712486	-0.2224697	0.04837347	0.05529996	0.3628334	0.2408928	-0.3768279	-0.03851433	0.4946942	-0.1771357
ENSMUSG00000006344	-0.1549546	-0.02506809	-0.6347788	0.492076	-1.0365	1.667602	-0.3933881	0.9369036	2.027766	-0.3595412	0.6787903	1.868958	-0.4988284	0.2478097	-1.570137	1.527671	-0.3793398	-1.662477	-1.068092	1.341507	-0.763286	-1.737928	-1.006257	-1.452516	-0.6430292	-0.5477825	0.4524494	-1.747693	-0.8569193	1.669557	0.04358828	-0.3620193	-1.214586	1.421598	-1.467236	-0.0800565	2.017126	-0.7588422	-1.254914	1.47776	0.3884077	-0.03684097	-0.1447977	-0.8237578	1.876294
ENSMUSG00000020781	-0.1952111	0.5203048	1.576081	-0.04437009	-0.281929	-1.537481	-1.867327	0.5397108	1.656513	0.4694129	-0.2214316	-0.1277471	0.7375682	1.694932	1.018057	-0.7076393	0.8973927	-2.073113	0.6123469	0.1733787	1.438963	1.069529	1.378547	-1.028753	-1.047363	0.4073984	0.662004	-0.4388147	0.1462928	0.3365087	0.865113	-1.027017	0.6596402	1.983122	0.2150182	-0.9315243	-0.1171312	0.86256	1.87958	0.2964064	1.176675	-0.4119446	1.136217	0.3269053	0.1792965
ENSMUSG00000056121	0.3631896	-1.59504	-0.3486573	-0.8139501	1.276248	-0.6283886	0.447115	-1.004	-0.2682262	0.4464836	-0.1571662	-1.028407	-0.2253763	-1.419039	-1.266817	1.127002	-1.641468	-1.596463	-0.9069583	-0.004946617	0.4760156	0.1065825	0.4155993	-0.05408681	-0.5281994	0.4190733	0.5528059	-1.781647	-1.560873	0.3353561	-2.36336	-1.226439	-0.3033039	-1.107781	0.04336005	-0.199893	-0.2788664	-0.1003851	0.937385	1.10535	-1.428853	0.3799211	0.1332214	1.984141	0.6929942
ENSMUSG00000043889	-1.530695	0.8315139	-0.4560778	1.193446	-0.1650989	0.6457857	-0.5487753	0.8509176	1.005906	0.7588547	0.6363013	0.847117	1.048751	1.044321	0.1442162	-0.8654296	-1.272604	-0.3221756	0.9197696	-1.549822	0.7883833	0.4189935	-2.566329	-0.9382123	0.7459632	-1.895447	-2.336899	0.742558	1.404752	0.6477402	0.2812524	-1.876303	-0.8521137	1.332475	-0.7580837	1.074231	0.9952669	-0.7225109	-0.6311928	-0.04062445	-1.727021	-1.227968	0.6418357	1.433823	1.382347
ENSMUSG00000040829	0.2113588	0.3118959	0.400936	1.611687	2.006811	-1.410342	1.369597	-0.4415305	1.424124	-1.059474	0.5733921	-0.5910899	1.466974	0.5079703	-0.6506708	1.857565	-0.3135677	-0.865913	-0.4332653	-0.08339883	-0.5524893	-0.1092022	-0.6197939	-0.4016506	1.16415	1.224785	1.283526	-0.1977973	1.932003	0.1041208	-1.442731	1.301268	-1.169567	0.812009	0.7987119	0.5457965	-1.902704	-0.3187484	1.859871	0.874118	1.156966	-1.487312	0.8055847	1.721557	0.711661
ENSMUSG00000028886	0.1143245	0.1822008	0.6943476	-0.08533901	0.1800317	0.2805523	-0.1894946	-0.08545227	-0.7285742	0.05175951	-0.0321906	-0.3326002	-0.1438338	0.7287272	2.342496	0.1501378	-0.03024273	-1.912085	-0.09904382	0.4277513	-0.0639619	-0.3522848	0.3441427	0.3228138	0.3400542	0.6366783	0.6935918	0.8332195	-0.9955988	0.3006371	-1.004012	0.5729706	-0.3164927	-0.1098745	0.5945649	-0.2206029	0.725963	-0.7802875	-0.3356463	-0.3982992	-0.287741	0.3439039	-0.5854484	-0.3921766	1.137394
ENSMUSG00000023965	0.1606056	0.05546892	0.215552	1.279244	-1.058624	0.7315171	-0.5216153	0.9316132	0.09683764	0.04123332	0.2807902	-1.377833	0.2707956	-1.261267	1.406538	1.51876	-0.4231113	-1.075999	-0.8861596	0.6124253	0.07098016	-0.3574625	1.77551	-0.4098629	-0.07305371	-0.4112505	1.063877	1.790096	0.384129	0.7334718	-2.154038	0.9688247	0.2036662	-0.1751058	-1.281806	0.3762107	0.2724873	-1.239077	-0.6272769	-0.3914247	0.1789849	-0.06116955	0.00945613	0.8051171	-0.1967959
ENSMUSG00000001211	-0.08161135	1.246559	0.3188295	-0.4894983	-0.4809515	0.4944461	-0.6557259	-0.7830003	2.318384	-0.196154	-0.5304906	-0.826881	-1.125098	1.343856	0.5344967	0.557106	-0.8555646	-1.894227	0.04887231	-0.3681749	-0.1541841	0.0341539	-0.8376131	-0.5963814	-0.3920067	-0.8860858	0.005632959	0.3797888	-0.2399663	-0.4050799	-1.676351	0.07518998	0.06313969	0.05093239	-0.6529273	0.4492203	0.7997573	-0.8059521	-0.4207614	-0.3380366	0.1239886	-0.1075531	0.8888145	1.398042	2.148792
ENSMUSG00000037622	0.156898	-0.7042942	-0.9146924	0.03910837	1.766764	1.785707	1.998058	0.2347706	-0.7365421	0.1999272	0.8020135	-1.396209	1.234968	-0.1005579	0.1049993	-0.7161063	1.386751	-2.246673	-0.6247206	0.005128877	0.9424966	-0.9349906	0.07084173	-0.06927307	0.0719515	-0.2386374	1.17856	0.5062575	0.4094064	1.787662	-2.538123	-0.4027472	0.3485018	-0.3643354	-1.484623	0.5840142	-0.4595645	0.6758111	0.04668209	-0.2934167	-1.150984	-0.3848733	-0.9577398	1.895123	1.031232
ENSMUSG00000011306	-0.111695	1.061209	-0.02847416	-0.6290198	0.4551476	-0.1783621	0.4442008	1.109276	2.091762	-0.2953953	-0.2269381	-0.4837409	-0.386815	0.3891227	0.9733606	0.6755357	-0.06087	-1.478745	-0.7973497	0.6158338	-0.9220574	0.1564685	-0.6239344	-0.2242312	-0.6449856	0.6875148	1.434712	-1.106716	-0.06907143	-0.1692286	-0.630808	-0.4886886	-0.2645147	-0.7095718	-0.512299	0.08632526	0.2564797	-0.0506103	-0.3007173	-0.6059667	-0.2697944	-0.1689678	-0.588318	0.4391017	1.044342
ENSMUSG00000031101	0.1046457	2.408843	-0.7446723	0.06739092	2.272358	0.09252787	-0.1960091	-0.3103846	1.248929	0.6360427	-0.4959299	-1.383918	-0.321088	0.151254	-0.2949724	1.30987	-0.9511163	-3.101948	-0.1620816	-1.172408	-0.4356619	-0.7306269	0.1221192	-0.2634153	-0.1576249	1.840201	1.6041	-0.3543103	-0.7974241	-0.05501096	-3.180529	0.6267508	-0.3723107	2.087554	-0.6135033	0.02193048	-0.102804	-0.1167943	-0.8141281	-1.357097	-1.225879	-0.3840391	-0.6243351	2.214468	2.398567
ENSMUSG00000094054	-0.2909352	0.9535564	0.0857458	0.3537392	-0.3208706	0.7678061	-0.4140998	-1.128515	0.1661771	-0.1367765	-0.2305849	0.9691614	1.170819	-1.327013	-2.279282	1.561409	-1.843306	-0.200271	-2.334098	1.368672	-0.09540806	-2.326819	-1.650941	-0.1833818	-1.041223	-0.2564415	-1.117942	-0.9039672	1.726525	0.7697608	-1.872295	0.04332077	-1.723349	0.4927856	-1.04871	0.2345105	1.117329	-1.451301	1.373804	1.539756	0.6709019	-0.1474664	0.608648	-0.7741969	0.6290923
ENSMUSG00000029048	0.1000479	0.6572819	0.4694944	-0.2730537	0.5498543	1.409781	1.202352	-0.1904401	1.262934	-0.03646864	0.344953	-1.113639	-0.8996906	0.1628363	1.621084	1.131881	1.103872	-2.213193	-0.4176804	0.07620428	-0.8333708	-0.4490528	-0.01047976	-0.7577148	0.1810972	0.2951041	0.7851199	0.3040107	0.0154197	0.9342016	-1.813412	0.1167732	0.4968766	1.628147	-0.05633023	0.2889469	0.8650661	0.7957532	-1.044859	1.15171	-0.6804121	0.1409857	-0.4958701	1.011394	1.716995
ENSMUSG00000092551	0.5773821	-0.2284374	-1.456443	-1.551354	1.490431	0.5475943	-1.633668	-1.305365	0.9077528	-0.3260763	0.057032	0.748947	0.9506023	-0.01560815	0.3842145	-1.410519	-0.813135	-0.4204701	0.8216074	0.1127283	-2.00811	0.3207779	-1.316764	0.2282194	-2.437966	1.670197	0.3301637	-0.6864869	0.3886728	0.5495489	-1.664617	-1.025061	-1.118221	1.234357	-1.097407	0.01430563	0.8971127	-1.133897	0.9531542	-0.1917273	0.2502659	0.5941135	0.4502153	0.01682689	1.287865
ENSMUSG00000036928	0.12152	-0.007505332	0.08933228	-0.2544462	1.742122	-1.191597	-1.094578	0.4276863	1.185242	0.05521549	1.650147	1.863056	-0.1435362	0.2381412	0.9994813	0.5586384	-0.1397557	-0.1930618	0.5935355	0.2209427	-0.2507197	0.5474192	1.744316	0.2166676	1.762308	0.6275846	-0.03611777	-0.4962019	0.4612027	0.2693318	-0.2865673	1.899426	-0.700921	-0.006391836	3.295665	0.01362553	-1.006666	-0.5569147	0.7250216	0.9756666	-0.9058459	0.2486423	0.9946411	2.300081	0.6495375
ENSMUSG00000106924	-0.01711721	-0.0462619	0.28408	-0.04018865	0.01729168	-0.03190652	0.2393313	0.04681833	-0.02038334	-0.2414136	-0.05603598	0.1948676	0.02072515	-0.06053432	-0.04243273	-0.01729642	0.193177	0.3560645	0.1553916	0.05778046	-0.200307	0.1604719	-0.0999109	0.1389271	0.07887332	0.009058647	0.02706247	0.1822685	0.02736589	-0.06632582	0.1425493	-0.0426983	-0.06565299	-0.00460054	-0.03830806	0.01956613	-0.07764501	0.04721176	-0.1132651	-0.002966976	0.01461745	-0.04724871	0.1364884	-0.155397	-0.08372576
ENSMUSG00000035560	0.1298546	0.2455631	-0.7550095	-0.1918397	-0.7848426	-0.9763759	-0.1117873	-0.4342614	0.002922043	-0.471826	0.06499522	0.01257621	-0.6344663	2.831658	-0.3958263	0.7855094	1.074052	0.5031989	0.8206209	-0.07109473	-0.08804296	1.244459	-0.6811589	0.4694547	-0.3225351	-0.7905663	0.478351	-0.5582948	0.02983441	0.03248818	0.6491906	2.670382	2.758161	1.380127	-0.6264337	0.116488	0.9506819	2.96108	0.1335834	0.3702119	-0.6358461	-0.1678542	-1.187295	-0.8893425	-0.5134859
ENSMUSG00000045629	-0.1844151	1.671166	-1.3458	-0.3447816	0.05772688	-0.9223875	1.745856	1.690572	0.857556	0.6620822	0.9948454	0.1514952	-0.8863493	0.2074118	-0.2959798	2.27902	0.1246645	0.5173354	0.8052119	2.086282	-0.8250542	1.258595	-0.8095559	0.4425656	1.585605	-0.8264229	2.666644	-1.158877	2.317409	0.5255749	-1.738761	0.7758967	1.810501	-1.338572	0.5641161	0.002397036	-0.1107856	-0.1774924	0.8454345	-0.2122806	0.06229471	0.5723199	-0.8990008	-0.1708398	-0.9237261
ENSMUSG00000030897	0.3467911	-0.4590375	-2.063314	0.8647273	-0.6277843	0.3170029	-2.105172	0.522159	0.6771655	-0.5633187	0.3073321	-1.188566	0.7200155	0.7155847	-1.3843	1.110604	-0.08195117	-0.6510724	-1.646488	-0.04392262	-0.5203325	0.09018397	-1.467193	0.9594149	0.4171923	-0.6438096	0.536421	0.4137866	1.240921	-0.6428329	-0.1022162	0.5543094	-1.007691	-1.040012	0.04233115	-0.2162917	-1.5272	-0.1167837	0.9122442	-2.480489	-1.333342	-1.758926	0.2034137	-1.054753	-0.5818919
ENSMUSG00000032571	-0.1279466	0.7923583	0.5224678	0.2847863	-0.08161531	-0.0008343568	-0.9758134	-1.265317	0.552128	0.8506409	0.3348831	-0.6505167	-1.085221	0.00291955	0.03998454	0.7351004	-0.3519148	0.5012108	-0.04699324	-1.079125	1.013502	1.240675	-0.632161	-0.2140075	2.52948	0.07622922	0.4258833	-0.2803195	-0.2560349	-0.7346042	-1.260278	-0.624287	0.8458012	0.677874	0.8492634	0.5009522	-0.6153838	0.09300903	-1.258493	-0.497927	-0.4563565	0.746041	-0.4558134	-0.1693269	0.2515216
ENSMUSG00000028483	-0.130335	2.227035	-0.1189918	-0.3136495	-0.20219	1.079489	0.274511	0.5923009	2.401448	0.5682229	-0.2119947	0.06177391	1.493377	0.7894586	0.3250973	1.89836	-0.1187972	-1.856348	0.05098421	-0.8754236	1.266713	-0.04447206	0.3504526	-0.473993	0.3477251	-0.4836704	2.260823	0.296053	-0.8532966	1.077281	-2.084402	1.320264	-0.2135545	0.107441	0.5276194	0.7587868	-0.2309662	0.3806707	-0.5354399	-0.06391305	-0.6800255	-0.1901197	1.695712	0.4028044	3.180827
ENSMUSG00000010142	-0.146316	-0.2787327	1.334576	2.564365	0.08997921	-1.42632	-1.522154	2.221795	2.376802	2.129721	1.526071	1.250251	0.642908	2.415221	1.767339	0.114187	0.6558869	-1.848254	1.320854	-0.605031	-0.7994159	-0.1000289	0.3247872	0.2612695	0.2566773	-0.05876324	0.4217814	0.4575337	0.08502709	0.2439185	-1.926874	1.29215	1.379929	0.2933214	-0.7384	1.482872	-0.7725197	1.582849	-0.8019402	0.9664419	-0.4063428	1.096267	-0.6290439	0.7595328	0.5311045
ENSMUSG00000020744	-0.1221491	-0.438077	-0.6819092	-0.3696363	0.8563663	2.354116	-0.249161	0.7203779	0.4663507	-0.9387602	-0.1519311	-0.09784673	-0.3185398	-0.3179795	-0.6164025	0.4906759	-1.141056	1.386036	-0.6718957	0.1210252	-0.5504941	-0.712446	-0.01832604	0.3724988	0.6559151	-0.5910721	-0.408136	-0.780775	-1.075407	-0.61124	-1.724078	2.591423	-0.8613207	0.8188895	-0.4873523	-0.2342389	0.4029301	-0.8257371	0.5776035	-0.7353898	0.9623274	0.7549904	0.5497953	-0.4319677	-0.07078552
ENSMUSG00000018906	-0.07519055	0.3111071	0.4927953	-0.1394094	0.1835537	0.2161033	-0.1576596	-0.05477215	0.6012976	-0.4206329	-0.1125491	-0.01990572	-0.4875499	0.1185202	0.502083	0.6929224	-0.3744667	-0.9580398	0.3679588	-0.4516744	-0.4755714	-0.3514809	0.1236738	-0.1594664	-0.4347189	-0.3095368	-0.3088455	0.368997	0.3863617	0.4520074	-1.424832	-0.263043	-0.05128857	0.05466025	-0.2037756	0.816491	-0.3554398	0.5595674	-0.2000966	-0.4385516	0.9480541	-0.4765998	-0.3275992	-0.4623385	-0.7360847
ENSMUSG00000106806	-0.2780236	0.8397312	0.9337129	0.3041323	0.6350375	0.6539808	-0.7625576	-1.566772	1.014144	0.7670633	-0.9153306	-2.084786	1.056994	0.1688993	0.1188366	1.447584	-0.687508	-0.3140968	-1.515172	0.2930544	-0.1651973	-1.297919	0.7361789	-0.2210511	0.7541703	-0.3088885	-0.3468812	-0.1657237	-0.4836212	-1.667001	-1.588695	0.8912878	0.01727372	0.3004526	1.325731	0.03454559	1.003504	-0.5484561	1.270284	-1.345122	0.5673813	0.7005006	0.7176255	-1.0138	-0.8426429
ENSMUSG00000041911	0.1565797	1.30512	-1.185466	-0.2002308	-0.1061271	2.066867	0.7187072	2.272024	0.1425837	0.5875171	1.576299	0.2616274	0.4635922	0.785779	0.4456685	1.066998	0.6991856	0.1369926	1.397966	1.724658	-1.385582	0.8782524	-0.662458	-0.1932326	-0.2388836	-0.5598643	2.2864	-0.4552457	0.2533681	0.3247024	1.697263	0.5159991	-0.401125	1.018264	0.1885063	1.525104	2.416391	-0.5502227	0.2900618	0.9789665	2.008825	-0.5774154	0.3541964	0.2774707	-0.003098328
ENSMUSG00000022151	0.2547518	0.4107141	-0.4570975	-0.1891039	-0.9497648	-2.249234	-2.830848	-0.5316732	0.5851272	-0.632655	-0.2656011	-2.55084	-0.3338161	-1.633048	0.02903571	1.018567	-1.135785	-3.52769	-2.080906	-0.8602239	0.3675783	-0.001856102	-0.6546316	-0.09441593	-0.6498734	0.4701819	-1.533188	-1.739809	1.2898	0.2269182	-2.980178	-0.4995226	0.5500494	-0.8368614	-1.499025	0.6534606	0.5744869	-0.2088244	-0.7525034	-0.8651766	-1.61131	-1.714193	-1.276241	0.3725877	-0.5431578
ENSMUSG00000067719	-0.3953716	0.7760475	-0.9803847	0.1762325	1.533143	0.5902978	-2.631675	-1.094757	-0.01132883	0.7033799	-0.3679211	-0.1701362	0.03152103	0.9888787	0.4313762	1.383898	0.1913445	-0.3777755	-1.365082	-0.6483115	0.7329119	-0.6007933	-1.67098	0.27092	0.690487	0.8721693	1.771094	0.6870813	-0.5055518	0.5922525	-0.0916625	0.8276039	-0.8887351	0.3152785	0.3002569	0.05700426	0.9398195	-0.7367592	0.9227947	-0.5788088	0.2198966	-0.305715	0.5615467	0.6530032	1.456147
ENSMUSG00000041763	-0.08222826	1.38532	-0.5673103	-0.1875022	0.1267394	-0.3677346	0.1106502	0.06635173	0.06611934	0.1369639	0.383685	-0.4770918	0.1531713	-0.3487619	0.9158151	0.4527268	-0.2788491	-1.292832	0.1853255	0.5167894	-0.7910774	1.436425	-0.4011447	-0.7553165	-0.06264711	0.7916038	-0.200096	0.3066854	-0.7920747	0.1415318	-1.653583	0.5875014	1.019842	-0.07501549	-0.9389963	0.6072701	-0.1232801	0.6565505	-0.8845292	-0.1630321	-1.659651	0.2440595	0.2372549	0.06485369	0.7370327
ENSMUSG00000029068	0.1008341	1.722408	0.03421141	1.143015	0.7998667	1.418743	0.1146863	0.2767478	0.8637421	0.01866106	0.8067255	0.2438432	-0.1917743	0.6639522	-0.06169225	0.9687759	-1.288433	-2.809501	1.189744	-0.4003861	-0.3946614	-0.124312	-0.4436087	0.2847296	1.537364	0.2446388	0.8370404	0.1419374	0.4497832	0.8867759	-2.602406	0.6871878	-0.6030253	1.284429	-0.2766806	0.2488462	0.2313281	0.08833766	0.5505302	-0.3908714	0.2978284	0.02332377	3.066294	0.7512629	0.00671484
ENSMUSG00000033949	0.1162688	0.7574195	3.076851	0.4291011	0.1283273	0.9242132	-0.7904144	-0.07491199	0.3884644	2.910201	0.02736712	0.1569467	1.502561	0.578448	2.230748	0.4833289	0.6573931	0.8672429	-0.3863452	0.5666124	-0.5478489	0.4372556	-0.2206113	1.699502	1.025116	0.3129859	-0.1271175	-0.9262052	1.085237	-0.06344327	-0.9154871	-0.5066447	-0.9722892	0.3730324	-0.229707	0.5253196	0.4145466	0.990833	-0.7938512	0.2960841	1.432147	-0.5865894	0.3483767	-0.5126378	0.7208585
ENSMUSG00000024937	0.09655087	0.5274809	0.3312771	-0.07037698	-0.1509745	-0.08977873	0.5213715	-1.122797	-0.2095589	0.1900032	-0.1859172	-0.8073177	-1.219323	0.518585	1.367208	-0.7788172	0.3812639	-0.7185134	0.1090293	-0.3960072	-0.9541201	-0.5073603	0.03699999	-0.05578561	-0.6764264	-0.439661	0.6155682	0.7416513	-0.7917767	0.6825861	-0.5929049	0.5426411	0.5551259	1.066545	1.483504	-0.2861114	-0.290771	0.325917	-0.3647739	-0.3526068	0.2236795	-0.2185498	0.3883216	0.3757742	0.5032153
ENSMUSG00000022066	0.08784247	0.4274927	-0.1801298	-0.5879651	-0.1927273	0.137553	-0.129361	0.1474567	0.5266398	0.6769735	0.7146605	-0.2344343	0.4114843	-0.1676653	0.0295598	0.2743315	0.1390068	-1.935089	-0.2061591	-0.03224822	1.12158	0.2482026	-0.05653238	0.7131339	0.5500856	0.4268611	1.074744	0.02796371	0.04993335	-0.6678456	-1.259407	0.4023523	0.8212486	0.6844555	-0.4449348	0.168024	0.07120273	-0.130043	-0.5988067	-0.4532079	-0.4404505	-0.02500588	3.092315	0.2512034	-0.2340885
ENSMUSG00000040028	-0.07723655	0.5654526	-0.7267841	0.6709835	0.3847067	-0.8521492	-0.01099756	-0.0008309133	0.7172637	0.3318695	0.4543816	0.2110838	-0.3285021	-0.2469129	-0.2854422	-0.2181019	-0.2006175	-0.761118	0.9588304	0.4018571	1.686947	-1.105593	0.04972436	-0.7351895	-0.7885443	0.4304301	0.1384586	-0.6252536	-0.1026814	-0.3632317	-1.004503	0.3598845	0.03305956	1.076828	-0.6461304	-0.7594466	0.9013095	-0.7860341	0.8976534	-0.8204625	-0.6061079	-0.1573563	0.2462735	0.4967513	0.4353236
ENSMUSG00000030159	0.1772925	0.8740157	0.2098948	2.175673	1.609003	0.6661516	0.425126	0.2203114	0.1343323	0.7354175	1.13738	1.829302	2.030961	1.044151	0.1005921	0.1466072	-1.591193	-0.301928	0.9112907	2.228814	0.8496147	1.401126	-1.559618	-1.042992	-0.0561936	0.3076279	-0.01989578	-0.6171341	-0.9940357	0.6681063	-1.25815	0.9034591	0.3117047	1.329775	0.393359	0.1033286	0.1277845	-1.044463	0.7444956	2.399899	-0.9449761	-0.7982706	1.355517	2.197407	-0.1279867
ENSMUSG00000033933	-0.1605638	0.002067981	-1.248582	-0.1557052	-0.9194868	-0.2986596	0.3154229	-0.07377494	-0.3769119	1.656914	0.5528895	0.756177	-0.4495105	1.942415	1.155231	1.365651	0.179206	-2.302305	-1.812266	-0.1784247	1.686446	0.3456834	-0.7214519	-0.4376547	-0.2014467	-0.4797003	0.2747647	-0.3404922	2.415998	-0.7851695	-2.511808	1.781139	1.868918	0.5240168	-0.5988119	0.1379512	1.893355	1.107049	-0.2180786	-0.2109272	0.1358596	-0.9707268	-0.0736847	0.03778977	-0.03171547
ENSMUSG00000022286	0.1035989	0.1813772	-0.811915	-0.05047186	-0.3534834	0.5513711	0.3376408	0.1152159	0.03310128	1.381674	0.3661748	-0.5966817	0.440308	0.7650966	-0.4433221	-0.2117614	-0.5991579	-0.403923	-0.4831913	-0.3770846	2.18557	0.9908386	-1.195491	1.405391	-0.765229	0.09728801	-0.2706755	1.548073	0.4065806	0.1791912	1.329047	-0.5932697	-0.6803674	0.1157391	0.3700837	-1.374853	0.02004707	-0.6163858	-0.4387391	0.5510785	3.051956	0.238489	-0.4874174	-0.7928922	0.1907665
ENSMUSG00000030516	0.2078646	-1.121385	-1.03917	-0.8207405	1.069897	0.1270462	-1.248316	0.332203	0.4872102	1.201923	0.598274	-0.8641387	-0.6287298	1.487424	0.7633544	-0.3867296	-0.2719095	0.1207613	1.362858	-0.5153559	0.2869224	0.8620207	1.171039	0.7814849	-1.202426	2.21146	-0.06310292	0.315988	2.024121	0.1290009	0.6996954	-1.206521	-0.2719625	1.775614	-0.4535571	0.5555437	0.47657	-0.296206	0.3128898	0.08884733	-1.308753	-0.7156508	0.9338115	1.812828	0.7995512
ENSMUSG00000002416	-0.04602878	-0.3361602	0.1476301	0.1674378	0.3966907	-0.1971849	0.061814	-0.1817044	-0.1964264	-0.3411752	-0.1804606	0.5485526	0.3112645	0.1546477	0.5706973	0.3062368	-0.4478183	0.2564272	0.188323	0.4766476	-0.2947977	-0.07347024	-0.02252036	0.3548227	0.08092298	0.7789099	0.6161048	0.06781864	0.4337751	0.1219298	0.08702682	-0.3651872	-0.2510991	0.1301289	0.5295113	0.2249955	-0.2134214	0.5071786	0.4103062	1.37524	0.1653025	-0.4943705	-0.7108914	1.232388	0.8733962
ENSMUSG00000025577	0.1710974	-0.5117093	-0.4704646	-0.7650566	-1.176259	-1.356109	-1.869445	-0.5592425	-0.9220167	-1.150218	-0.3656752	-1.606394	-0.3361027	-0.2363679	-0.7434845	-0.4602543	0.668133	-1.761894	-0.4422752	-0.04811312	-1.570411	-0.1225308	-1.687861	-0.09470157	1.167279	-0.2210538	-0.2461554	-1.492871	-0.822666	0.1072487	-0.705282	0.3426016	1.392175	0.7920678	-1.291574	-0.3394725	-1.309974	0.6333003	0.2554717	-1.255753	-3.015588	-1.251809	0.9027736	-1.914492	-1.755426
ENSMUSG00000030641	0.1850956	0.7946555	0.1792297	0.4508732	0.09411801	0.6433999	-0.592664	1.810351	1.003564	0.8109453	0.32906	0.8703926	-0.1767329	1.065897	-0.2874379	0.6622902	1.206239	-0.3246795	0.9528764	2.206062	0.8356405	-0.5167813	0.7255982	0.28536	0.7435897	1.76602	1.824743	0.6134938	-1.408707	0.6453546	1.34502	0.0981606	1.930281	-0.7728734	0.07908708	-0.4251711	0.9929238	2.133201	-0.08339742	-0.4738886	0.2733922	0.6553825	-0.07702028	0.9713057	0.162679
ENSMUSG00000023019	-0.3004255	1.050963	-0.4250459	1.412938	-0.02879681	0.8652129	-0.3292694	1.070369	-1.024149	-0.7903964	0.8555446	0.1047764	-1.002032	1.263795	0.7679039	1.658815	0.4662583	-0.1028637	1.139229	1.466079	-1.355899	-0.3233981	-0.01438079	-0.3225086	0.003610602	0.5428689	0.1253042	-0.3106548	-0.4653566	0.8671676	0.3898507	0.140728	-1.11758	1.551984	1.536963	-0.4412803	1.214736	0.3779887	-1.04328	-0.1554346	-0.6077203	0.9117326	0.5682259	0.458395	0.5501566
ENSMUSG00000048087	0.1273087	0.8670913	-0.7369079	2.984181	0.8914219	0.2511492	0.170923	0.1736356	2.796618	-0.3651146	0.76288	-0.366155	-0.04939485	0.314738	-0.2773439	1.157095	-0.9584459	-2.466088	-0.2379431	-0.8157108	-0.3488444	0.2041948	0.6921861	-0.6547052	-0.5483861	-0.2379605	0.8492435	-0.4079765	0.6072124	0.009997719	-0.2721082	1.205934	-0.9052503	-0.5379608	0.9101797	0.1777282	0.8074442	0.8085452	0.6722733	-1.426329	3.438661	2.463119	0.2489148	1.060714	1.377475
ENSMUSG00000003308	-0.09009465	0.6198562	-0.716875	-0.6492029	-0.4790534	-0.1716735	-0.2058034	-0.8731588	-0.1368668	0.2622605	-0.5536145	-0.802853	-0.04124041	0.1883503	2.996913	-0.2807228	-1.608513	-1.98863	-0.04764564	0.5840941	-0.3440059	-0.3798736	-0.04020321	-0.3146272	0.4941761	0.9033357	1.998715	0.01290248	0.4884033	0.480127	-1.523589	1.103409	-0.1738629	-0.04252134	-1.123416	-0.2361663	0.4514648	-0.1595824	-0.9636273	0.3611465	-0.6700884	0.2245667	-0.08721508	1.336948	0.4692472
ENSMUSG00000106631	0.01188411	-0.1703562	-0.02841876	0.04698376	-0.07743652	0.0008595406	0.1408023	0.02738809	-0.153226	-0.150384	-0.09370081	0.1067228	0.05540549	0.09157078	0.002783678	-0.1064224	0.08206715	0.3883664	-0.07929787	0.2885705	0.1231403	0.1653941	-0.1078992	0.1798851	0.01733861	0.1094062	0.1636569	0.1815941	0.1073196	-0.06156449	0.3542958	-0.05563848	-0.09159916	0.1051921	0.2096783	0.01144837	0.0796886	0.02809579	0.09088872	0.05259286	-0.05672524	-0.1016197	-0.1481881	-0.01046959	-0.2831959
ENSMUSG00000028546	0.3744923	-1.24662	-1.321131	-1.955844	1.28755	-0.6170852	-2.117472	-0.4119294	0.7048663	0.4577862	-0.1458633	-1.346068	-0.2383968	-0.2381518	0.02359263	0.1765153	-0.05424948	-2.645411	0.61872	0.9455683	-0.4776591	-0.8439038	0.426902	0.9871153	0.4448933	1.467318	0.547003	-0.4200421	1.284349	-0.6214854	-0.1115412	0.5820103	-0.2920007	1.031474	-0.8800522	0.7731994	-0.2675632	-0.8331099	0.9029172	0.1548628	0.2000183	0.3912238	-2.195033	-1.787374	0.2547961
ENSMUSG00000025613	0.06625215	0.4911664	0.07323421	-0.126026	0.7510503	0.4213615	-0.1397586	0.3374372	0.9972576	0.6302048	0.2439391	-0.3433064	-0.2024035	0.8380206	0.5775938	0.08545457	-1.048108	-0.9453798	0.151306	0.6729128	0.1530919	-0.5762526	-0.2106345	-0.5218073	-0.01151952	0.3943652	0.1387976	0.1264464	0.5287045	-0.08032335	-1.268216	0.3475304	-0.2238259	0.4102168	-0.5242084	0.8823516	0.8414522	-0.1139711	0.08629539	-0.5511799	0.1697304	-0.1372474	-0.236283	1.416915	2.490255
ENSMUSG00000030235	-0.2086755	1.055045	0.2023787	1.417021	-0.05302715	-0.9863145	-1.416029	0.1547522	1.229459	0.9823774	-0.5591983	0.08846943	-0.4267839	0.3488907	-0.6928069	0.7461963	-0.456262	-0.09878426	0.1080243	1.470162	-0.04491154	-0.3193192	0.951493	-0.179371	-0.9572808	-1.127454	2.050513	-0.7493624	-0.7116406	-0.07969454	-0.8544287	-0.6053245	0.1903946	0.5311085	1.541046	-1.350527	1.218818	-0.1748195	0.1435082	-0.2232531	-0.4576458	-1.029901	-1.917049	0.7197705	-0.8274942
ENSMUSG00000043881	0.2614576	1.310105	-1.261036	0.7102872	1.110447	1.124354	-0.1567709	-1.44811	-1.259778	-0.5546314	1.114682	0.3639169	0.5655751	1.522937	0.9569215	1.917958	-0.2363937	0.1562766	0.4201598	0.7517552	-1.533667	-0.06425807	0.2447596	1.766768	1.224544	0.03504552	2.305488	0.3691293	-0.3051819	0.1199899	0.5960605	1.361662	1.44944	-0.6285118	-0.1220813	0.5910584	0.5120847	0.6905667	1.610525	0.9345123	-0.4481055	-0.4655078	0.950434	1.820395	0.06311749
ENSMUSG00000028617	-0.2725215	0.728875	-0.7156036	0.1497448	1.485974	0.5431245	-0.6008841	0.748281	0.9032879	0.656207	-1.010878	0.7444799	-1.756779	0.9417071	-0.8697152	1.336728	-0.9013392	-3.25956	-1.54791	-1.292529	0.6857392	0.3163051	-0.3651969	-1.383845	-0.3184785	1.665742	1.724224	-1.134795	0.07566414	-1.128228	-1.294121	-0.181361	-0.1675828	-0.5066547	0.2553575	0.06128645	-0.05359312	0.02866253	-0.2647842	-1.157573	0.4251937	-0.482726	0.192473	-0.4417187	1.25501
ENSMUSG00000032496	0.2436132	1.401443	-0.363608	-0.580406	1.196749	1.215692	-0.3648371	1.420849	1.575856	1.328775	-0.1101746	-0.3990506	-0.1165553	-0.979111	-0.5546464	0.285053	0.8167368	0.2476138	-0.2125237	1.816559	1.358307	0.9888725	0.3360969	1.858106	-1.13777	2.338311	2.396873	0.422928	0.3451173	-0.815434	-0.5895363	-0.1297654	-0.2826573	-0.09826592	0.948338	1.644189	1.565216	0.7819041	1.771724	1.987643	-1.946563	1.262212	1.174021	-0.2353817	1.096582
ENSMUSG00000074221	-0.1109959	0.9698832	0.1457229	0.7558516	-0.1516601	-0.6016776	-1.399758	0.09543328	0.6210645	0.04912233	0.2335812	-1.110921	-0.01922143	0.3423601	-0.1500182	1.043226	-1.199563	0.6404175	0.01333835	1.450749	0.4044108	0.4812351	-1.012921	0.5026786	-1.355647	0.3025618	0.6247635	0.5505611	0.4585157	-1.018774	-0.1686846	-0.2478563	1.058319	0.1834306	-0.2919733	0.2571716	0.1320399	-0.3027697	0.2680772	0.1811913	0.1461088	-0.2056783	-0.07748922	-0.4841477	-0.2106884
ENSMUSG00000038188	-0.2156181	-1.027184	0.1432878	0.4112817	-0.8196777	0.8253494	0.9267514	0.05139256	0.2237193	0.02179525	-0.1213919	-0.6891347	0.2665694	-1.211	0.6075208	-0.4453395	-0.5301661	-0.1427295	-0.4762467	0.4308413	0.9679642	0.5985296	-2.009837	0.4577369	0.9255391	0.9408418	0.151993	0.07486042	0.5199224	-0.910435	-1.018623	0.1008627	1.150435	-1.934975	0.5353068	-1.132894	0.213079	1.353355	-0.01667235	-1.286938	0.7141204	-1.308746	0.5963102	-0.6777674	-1.547583
ENSMUSG00000019948	0.2231885	1.296708	1.39069	-0.2320648	1.092015	1.110958	-0.1352953	0.3543206	1.471122	-0.8470657	1.101288	-0.4126556	-0.21865	-0.9751235	0.800458	0.04827966	-1.040986	-0.818915	-0.7725999	1.711825	-1.431763	-0.07765595	1.193156	0.09126601	1.211147	0.1566743	0.6947357	-0.2118271	-0.4291536	-1.182988	0.6652939	-0.3040902	0.4742499	0.05518602	1.782709	1.539455	0.4986875	1.638964	0.2883969	0.9211155	-0.5276539	-0.5909746	0.9974641	-1.141468	0.7640193
ENSMUSG00000044667	0.1758973	2.026966	2.120947	0.1219824	0.9023678	-0.5858439	-1.149892	1.07405	-0.071634	0.9529373	1.831546	1.032265	0.5435624	-0.2641352	-1.00756	1.684101	1.442259	0.8731353	0.335633	0.1223838	-0.6797273	0.6353537	0.9616185	2.48363	0.9796099	2.00204	0.1511553	1.937999	0.4203387	-0.4242455	-0.6920821	1.107265	1.204506	0.8097157	-0.6836577	-1.401975	2.190739	2.369221	1.205046	1.651372	1.907808	0.9107334	-2.100571	2.59233	-0.270935
ENSMUSG00000001555	-0.2311155	0.8264527	-1.300784	1.188428	0.6217588	-1.260165	-0.5173681	-0.115935	1.000866	-0.1795727	0.150135	-0.078413	-2.317077	0.09218922	0.297691	0.4725124	0.2417466	-0.3273766	-1.173989	0.2853123	0.7833168	0.4138823	-0.2388935	-0.4717404	-0.2209021	-1.216507	0.1717429	-0.1228757	-1.104588	-1.323002	-1.102928	0.8780093	0.003994267	0.3656812	-0.8529186	-1.416494	0.9902256	0.2069139	-1.159544	0.4508598	0.5883295	0.6872219	-0.9128382	-0.007049218	0.09647716
ENSMUSG00000035142	-0.1067968	-0.728077	1.164014	0.06798059	-0.4489493	-0.5081954	0.0226146	2.857611	0.6513152	1.025412	0.5604272	-0.1916378	0.3155797	0.8404051	0.8917891	1.080416	-0.09803039	-0.1797789	1.147823	2.28877	-0.3169309	1.468012	-0.08981209	-0.2439957	0.891448	0.124825	0.6495648	0.02661471	-0.4931338	-0.5108131	-1.030595	1.926724	0.2068509	-0.4244607	-0.1352475	-0.2122683	0.6362005	0.9081855	0.4453778	0.6055814	1.266316	0.3548876	1.015957	0.05127936	-0.7543104
ENSMUSG00000056824	0.1223219	-0.2537753	0.9014913	0.5933045	-0.02213311	-0.7041746	-0.4800041	-0.7748198	-0.05311609	-1.244403	-0.4093992	-0.4431459	-1.284067	0.4868694	-0.9126556	-0.8033967	-1.1348	0.4899126	-0.09457134	1.212653	0.7431027	-0.2132715	0.06484847	-1.652107	-0.8909528	-0.4453959	0.864151	0.3121275	1.977594	-0.9551272	0.5068174	0.2568134	-1.088502	0.2944596	-0.4816962	-1.076463	2.769312	-0.1878815	-0.01709637	-0.1982619	-0.2292455	-0.3517165	-1.08514	-0.3549346	-0.5179276
ENSMUSG00000047959	-0.2572247	0.01984975	0.1490627	-1.454343	-0.1457391	-1.197557	-0.8428068	1.03628	1.191287	-0.1087983	0.3405582	-1.549906	-0.4640534	1.229706	0.5532659	0.6315658	0.4321683	-0.1369544	-1.054777	-1.372799	-1.285511	0.6043039	-0.04847134	-0.06822736	-0.03047992	-0.1264906	-0.3536409	0.0884766	1.814029	0.8330782	0.4709297	0.1066376	-0.9235766	-0.6045711	0.5410812	0.3085384	0.2188538	-0.6890003	1.485394	0.6412814	0.782491	0.8776433	-0.9321559	1.843183	1.7917
ENSMUSG00000057262	0.8740875	1.030044	1.124022	1.392005	-2.400887	-0.09036862	-1.893714	1.049449	-0.8941176	-0.693286	-1.181666	-1.278299	-0.5082557	1.242868	0.4244791	1.637873	0.4453607	-2.671051	-2.155175	1.445144	0.9869096	-1.157915	0.9264954	-1.848563	-0.8663746	0.2039662	2.021437	-0.9419473	1.685169	-1.959813	0.2507611	-0.8291143	-1.112688	1.531046	-1.15148	1.272781	1.19381	1.372285	1.265166	-2.138542	-2.066195	-0.6491361	-2.362615	1.714284	1.662803
ENSMUSG00000044791	0.07122227	-0.2623913	0.5875732	0.04036476	0.2434908	0.504652	0.008834845	-0.2078149	1.303646	0.6009481	0.1332265	0.23301	-0.4935108	-0.0942073	-0.4648968	0.5194776	-0.7359238	-0.6522693	0.178129	0.255012	-0.09976836	-0.05529154	-0.2328487	-0.3810628	-0.115798	-0.5694817	0.1050211	-0.2010822	1.356696	0.1215685	-0.4943166	1.820814	0.8852648	-0.08997906	0.6233732	0.3617441	0.5539945	0.1114864	-0.7993147	0.592129	-0.3517596	-0.4070369	-0.9921289	-0.1480128	0.2158801
ENSMUSG00000045176	-0.2753821	0.9107116	-0.5684168	0.3053752	0.7060179	0.7249612	0.80609	-0.03167492	1.085125	0.8380437	0.2343932	0.9263166	1.127975	1.123544	0.3727652	0.5567718	0.3260062	-3.132952	0.9989779	0.3640348	-0.09421675	-2.247988	0.8071593	0.405582	-0.1366418	-0.9563446	0.938957	-1.574119	1.633528	0.7269159	-2.194429	0.9622682	1.050047	-1.154745	-0.7746128	0.1916654	-0.8173384	-0.9457696	-0.06697273	-0.2287025	0.5934595	0.771481	0.6505677	0.3102038	1.340706
ENSMUSG00000042208	-0.1570714	-1.775978	1.816596	-0.6706367	0.6650604	-0.3530862	0.2719538	-0.07549794	0.9352323	-0.9801337	1.527193	-0.7127393	-1.179437	0.2169572	1.327655	1.371242	0.176112	-0.3930119	0.8422117	1.182958	-1.302233	0.3482479	-0.1598697	2.179278	0.6752578	2.659483	0.8118141	-0.4684742	-0.02431459	1.538818	-1.977336	-0.6992451	0.9001544	-0.06353993	-1.628153	-0.4993657	-0.5342672	0.1785275	0.6489146	1.34702	1.38133	0.6178311	-0.1001696	0.4599875	0.9886631
ENSMUSG00000021675	0.2097398	0.3122204	0.3010473	-0.4358731	0.2461898	0.06384107	-0.6387327	1.230792	-0.8334715	1.138718	0.5197206	0.2523951	-0.7657799	-0.1108261	0.7985217	0.9181954	-1.501781	-1.548968	-0.4470805	-0.3405487	-1.639059	-0.1629788	1.107833	-0.53598	-0.6949753	-1.241035	1.245169	-0.08200851	-0.9372478	1.02759	0.7778122	1.262943	1.350721	1.712408	-0.8545343	0.5459285	1.375159	-1.000027	1.792278	-0.5700842	-0.2485714	0.02293399	-0.7640083	-0.238191	-0.2031655
ENSMUSG00000032606	-0.2114777	-0.1736096	-0.7473565	-0.6881905	-1.979177	-1.10861	-1.837339	0.8433355	0.9983427	-0.1574304	-0.7684562	-1.7877	0.07939865	-0.6801739	0.5012761	-1.055357	-2.053811	-0.3299003	-0.01694584	0.2328842	-0.2468369	-0.5504353	-1.251901	0.2606167	0.7383684	-0.4731195	-0.03151457	-0.105371	0.414236	-0.3300661	-2.270408	0.8754861	0.9632648	1.324952	-0.9334127	-0.5244846	0.9877024	-0.4310899	1.182524	0.4483364	0.4796201	-0.2509209	-1.054254	1.94821	0.08491204
ENSMUSG00000095917	-0.03548923	0.1330474	0.1258135	0.6952816	-0.05850187	0.01642105	0.584794	0.2156465	0.005679372	0.1783064	0.1484211	0.2420374	-0.1028491	-0.03388563	0.02732629	0.2394575	-0.1110453	-0.02628151	0.1279518	0.1371978	0.5096511	0.1315601	0.05081696	-0.06054742	0.1195534	0.002616855	-0.03456014	-0.208338	-0.3108941	0.1427516	0.01992382	-0.04234738	-0.3612327	0.285331	-0.1366926	-0.0294505	0.00117825	0.05897266	0.4192417	0.405871	0.7655606	0.3159474	0.195044	-0.2571807	-0.3162872
ENSMUSG00000031949	0.149169	-0.02558771	-0.05433328	-1.497819	-0.5790684	0.4761214	1.212329	-0.002590556	-0.8687575	-0.26138	-0.2765739	0.2811764	-1.210068	0.2930699	-0.1428328	0.3984121	0.9438703	-1.867201	-1.108359	1.981355	0.06708351	-1.643222	-0.3980004	1.25591	0.5580928	-1.242804	-0.3247058	-0.2116018	-0.7352	-1.130986	-1.084565	0.7712819	-1.261389	-0.439101	-1.38123	-1.249775	-0.017135	-0.6277143	-0.7441463	-0.9220755	2.311649	0.1103063	2.036274	0.5065556	1.572943
ENSMUSG00000028670	0.1274484	0.291808	-1.146743	0.5700732	-0.1018892	-0.06630602	1.218155	0.2043523	1.014973	2.510374	0.9740222	-0.3322449	-0.5131603	0.2383625	2.135934	0.5215551	-1.038243	-1.920101	0.04687436	-0.69644	0.3007216	1.208676	0.7571036	-1.414957	0.05948999	-0.210415	0.4290212	-0.333633	-0.09002572	0.03960031	-2.657806	0.2299918	-0.7229533	-0.01569671	0.3874996	0.6000935	0.9119032	-0.07133758	0.6914248	-0.2420792	-1.648955	-0.110854	0.612196	1.2967	0.2476832
ENSMUSG00000028780	0.2060612	-1.566934	-1.468574	-1.463967	-1.139411	-1.289528	0.03915703	0.2793501	0.4385091	0.2602336	-0.6141806	-0.7406832	-0.6160952	0.5050334	-0.9593131	0.001748955	0.6609246	0.09180117	-1.348345	-1.660284	0.1826289	0.8330604	0.1802843	-0.3477994	-0.7977537	-0.2695185	0.3411673	1.156664	1.929199	-0.6169958	0.8348822	-0.8954996	-1.522091	0.1055287	0.7943697	-0.1989039	-0.7960574	-0.9773923	-1.042326	0.870038	1.146444	1.1064	-0.5548107	1.882541	-0.7967565
ENSMUSG00000005625	0.08936976	0.5706757	-0.2271603	-0.2550181	-0.01336092	0.5174442	-0.01178301	-0.04227579	0.180543	0.1360261	0.6123287	-0.5159259	0.2922227	0.2944087	-1.118096	1.494839	-1.233829	-1.839539	0.3958207	-0.2017371	-0.5342655	-0.6827614	-0.3916244	-1.022488	0.01746598	0.04617283	0.1205918	-0.1084442	-0.3966584	-1.069986	-1.541917	-0.1816175	0.5202411	-0.0503436	-0.1894919	-0.776668	0.1114737	0.164276	-0.3417537	-0.8904223	-0.01914964	1.646716	3.059163	1.183622	0.6040465
ENSMUSG00000040488	-0.1583194	-2.157133	-0.8172465	-0.2132604	2.431808	-0.3514553	0.4444211	-1.496189	0.1423909	-0.890719	0.08918926	-0.6601887	0.1761977	0.2464803	1.19913	0.6666274	-1.049558	0.5208761	-0.8546246	0.3260231	-0.7744367	1.262136	1.571154	0.3686831	-0.8926087	1.649781	1.708512	-0.03938447	2.459897	1.490911	1.228946	0.7644686	1.814042	1.191898	-0.07983343	-0.216169	-0.4624955	-0.4499548	-0.1992272	-0.5773526	-1.418859	1.535476	-0.2345988	0.2140234	0.8816739
ENSMUSG00000027253	-0.08069317	-0.1213276	0.2299395	-0.2739758	-0.5885805	-0.3607094	0.7490218	-0.3153352	-0.7623916	-0.08634833	0.02016118	-0.2502251	-0.9011192	0.8156486	0.1768011	0.4729971	-0.04761076	-0.9027627	0.3585268	-0.3910391	-0.5813239	-1.020876	-0.9588238	-0.1970099	-0.8521465	-0.7697527	0.2531892	0.6052722	-0.1258342	-0.1237973	-1.432253	-0.6220372	-0.02322662	0.2095641	-0.4492097	0.2092087	-0.1290068	0.4820338	0.7199307	-0.04897097	-1.407736	0.7314861	-0.4067117	-0.6642755	0.133468
ENSMUSG00000083877	-0.1186855	0.894049	1.789932	1.214467	-0.8938408	-0.7184947	2.681785	-0.4211491	1.025496	0.87879	-0.1555215	0.9472274	-0.3589646	2.872197	-1.077925	1.592441	0.3773345	-0.2689376	1.091692	0.7114852	-0.3721744	1.284998	-0.19019	3.116028	-0.60317	0.4384109	0.02914568	1.127589	3.481705	0.1467233	0.7102177	0.2936906	0.5508205	1.433855	3.145365	1.933763	0.4035493	0.3541137	0.7313578	1.380238	0.058061	-0.1635796	-0.2627861	0.5964487	2.301151
ENSMUSG00000052504	-0.2159956	-0.1305533	0.9326029	-1.402389	0.6339271	-1.83374	0.8372591	0.8580272	-0.7059941	0.7659531	0.1623009	-1.594894	1.055884	-1.463706	-1.283083	0.4880258	0.2539148	-0.3152085	-1.747217	1.253738	-0.7545602	-0.5331004	-2.146067	-0.8452183	-0.208734	-0.2370206	1.834086	-1.003154	0.2136228	-1.622728	0.3130663	-0.07161629	0.01616242	-1.141431	-0.3977893	0.1195738	-1.46252	0.2190821	-0.1849681	-0.9499759	0.6246281	0.6993903	-1.064771	2.031825	1.115449
ENSMUSG00000073158	0.1143343	2.224508	-0.5191194	-0.6527334	0.5023695	-0.9019583	-0.3017061	0.8238023	-0.2547503	0.838354	1.223361	1.512355	-0.2744985	0.5183121	0.1797026	0.65598	0.2599028	0.2223994	0.8606511	3.60142	-0.5028128	0.9445963	-0.06598116	-0.1067519	-0.09103888	-0.5832962	0.6782535	0.5713508	0.7672983	-0.5497951	-0.3968152	-0.7924265	2.363843	0.4366472	0.3444938	-0.1175678	0.4086947	0.2343922	0.2488463	0.01902198	-1.037532	1.214612	2.83566	2.02779	-0.9166499
ENSMUSG00000105207	0.04007162	-0.03626976	0.02721955	0.1398157	-0.2553764	-0.1833573	0.5357445	0.03309816	0.1498776	-0.2206445	0.08683045	0.420633	0.2448957	0.3449521	0.0388384	-0.2422223	0.2503166	0.6668111	0.418384	-0.04021379	-0.2708606	0.2335001	0.9114085	0.0194246	0.3284651	-0.1906133	-0.1039034	0.3944943	-0.1523896	0.3762379	0.2177069	0.3453515	-0.1990402	-0.2215673	-0.03289983	-0.1304146	-0.214854	-0.1785435	-0.05158039	0.1245328	0.1406917	0.4146283	0.5154777	-0.5182377	-0.4433025
ENSMUSG00000052012	-0.151172	-0.04186535	-0.04798944	-0.8728957	-0.7292704	0.548227	0.4177352	-0.6453667	-0.7799261	1.623105	0.5362507	-0.9441582	0.2344752	-0.8190735	1.132777	1.348985	0.1512785	-2.29299	0.1163945	-0.8619789	0.6762596	-1.050703	-0.2185464	-0.781606	0.6484168	-1.106875	0.872212	0.7407103	0.926253	0.5501817	-0.2207748	0.7837116	-0.6424276	1.242695	1.231376	0.2164929	0.1121805	-0.1983961	2.258316	1.32018	1.555411	-0.2356748	1.283782	-0.3863836	-0.9675724
ENSMUSG00000031637	-0.255787	-0.1500435	-0.05606182	0.2119318	1.568849	0.6259991	-0.6509023	-0.1306374	0.9861626	0.7390816	-0.7658906	0.8273546	-1.51661	0.06278877	0.3657401	0.4578096	0.2270439	-0.3420789	0.900016	-1.281743	-1.51142	-0.5626136	-0.2535959	-1.220246	-0.2356044	-0.77719	1.80714	0.722783	-0.9013531	-1.219026	-1.251772	-0.09848688	-0.9978448	1.312771	0.3359568	1.054496	-0.9245691	1.154004	-0.3950461	-0.5697297	-0.9488438	-0.2892742	-0.9434927	0.5274164	1.378528
ENSMUSG00000040703	-0.1550871	2.029088	1.1493	0.5695235	-0.1631034	-1.323192	0.6360213	0.1858109	0.2965873	0.2761327	0.3488964	-0.4859643	1.302407	1.26399	-1.130372	0.1676962	1.444381	-2.069482	2.117354	-1.219903	1.018877	-0.3677419	1.925535	-1.362482	1.943526	-0.1923478	-0.1289919	-0.3572571	1.215023	0.8834965	-2.35431	-1.818462	1.206628	0.7810216	-0.5181961	0.5313891	-0.08508646	1.409548	-0.9589939	0.2938731	-1.221974	-1.0073	-0.7108201	-0.3646213	0.1197955
ENSMUSG00000002748	0.04916527	-0.0940327	-0.7158556	-0.4746497	0.3747761	-0.2726318	-0.8264457	0.9974404	0.2658785	0.1038138	0.003277969	-0.5810732	-0.364882	0.2936774	0.8166614	0.04935765	-0.4225499	-0.8997542	0.08751382	0.1529267	0.1257391	0.6520775	-0.3122072	-0.345281	-0.2365635	-0.05660673	0.1679993	-0.230362	0.2071755	0.03205166	-0.337545	0.1157238	-0.1694142	-0.2388204	0.1866491	-0.3862644	0.2118605	0.1844059	0.228331	0.2353715	-0.09470888	0.2525719	-0.2364462	0.4379628	0.3140587
ENSMUSG00000076431	-0.1582315	-0.08706521	-0.3913443	-1.419485	-0.3990515	-0.9250139	-1.261667	0.7943589	0.9345361	0.6673227	0.6109425	-0.7683192	-0.07980343	1.940583	-1.957084	-0.08771019	1.143043	-1.34749	-1.076722	-0.5609256	-0.2621423	1.315179	-1.577675	-0.1407766	-0.777987	-0.2083127	-0.1033004	0.7803105	0.1252767	0.5821588	-0.1952886	1.779307	0.1722181	0.4874714	-1.094703	-0.8028239	-0.3918408	-0.1705121	-0.07156493	2.313951	0.1797832	1.588519	1.303444	1.702354	1.731741
ENSMUSG00000019767	-0.1710896	-1.022064	-0.02000214	2.576796	0.5246537	0.182573	0.7041858	1.272431	2.389233	2.142152	-0.6364321	0.490265	-1.440003	0.3303483	1.649598	1.016487	-1.013818	0.09919514	0.5116446	1.668142	1.209889	1.802249	-0.7734763	-0.6121224	0.2556733	0.4035858	2.235456	2.125853	0.0247931	-0.4857021	0.1915569	-0.5246169	1.392361	0.03687199	0.9370443	1.495772	0.4716521	0.8703107	1.027784	2.801021	0.4170811	0.2948066	-0.3330827	2.50088	0.6948286
ENSMUSG00000048280	-0.02328098	-0.07607217	0.01172577	0.01343418	0.05471545	-0.0990439	0.1371812	-0.01898008	-0.148273	-0.02492731	-0.04690553	0.0874843	0.09121285	0.01787155	0.02596246	-0.372017	0.1942451	0.2663144	0.1381453	-0.2161116	0.3083503	-0.01445372	0.2438038	0.3660847	0.07028979	0.4331898	-0.0009074235	0.07627865	0.0916699	0.3342952	0.5754307	-0.113722	0.05811463	-0.09463171	0.08728423	0.1115382	0.005602533	0.1921515	0.1687364	0.08242464	0.4703391	-0.1293643	0.4043761	-0.1076466	-0.295736
ENSMUSG00000018845	0.1795567	0.1861059	-0.5308139	0.4922027	1.638398	0.6955471	-1.083316	0.9054876	1.055711	-0.5490218	0.2320408	-0.6618987	-0.1465329	2.055925	1.340603	2.450947	0.2965913	0.6892622	0.168782	0.1321185	1.799957	1.430522	-0.08223682	0.5184649	1.757531	0.9211393	1.032114	0.05881414	0.1558667	-0.0964206	1.312307	0.9328546	0.3082357	2.344115	-0.4202752	2.085839	0.274119	2.185348	0.8500813	0.5788361	1.623869	0.7314675	1.449457	0.27901	0.1539162
ENSMUSG00000028238	-0.2830258	-0.8639666	-0.08038134	-1.088728	1.544528	-2.044027	0.6265925	-1.576552	4.995872e-05	0.7147614	-0.3556762	-1.31728	1.004692	1.000261	-1.228236	-0.6369996	-0.7590681	-2.448172	-0.08609662	0.2407527	-0.9804589	0.3748596	-1.085556	1.244092	-1.943379	0.6422194	0.7807319	-0.1698622	1.585708	-1.506261	0.1024012	-0.1228064	0.9267644	1.288451	0.3116369	-1.203841	-0.01059029	0.1678915	-0.2667145	1.373629	-2.566589	0.6481987	0.5080375	2.04161	1.136619
ENSMUSG00000091077	-0.0835227	0.8762766	0.8169932	-0.0223373	0.1536893	-0.6895904	0.1264318	0.06680779	0.9748598	-0.2009653	-0.5576898	-0.5272398	-0.2025446	0.01026457	2.137417	0.4761499	-0.01777885	0.4151654	0.6733319	0.08169185	-0.3888972	1.779496	0.5550718	0.430967	-0.5231972	0.6173328	-0.4601766	-0.2821524	0.6183538	0.8316759	2.158578	-0.4661475	0.0004194522	-0.08652834	0.2537083	0.836974	-0.3386061	-0.5815512	0.003868889	-0.02513486	0.3312258	-0.1421891	0.5024451	-0.4348703	-0.7424474
ENSMUSG00000044068	-0.2045679	-0.821499	0.1479515	1.37774	-1.097078	0.8300132	0.9896597	0.05282838	-1.434376	0.02797725	-0.6564884	-2.24263	0.2712331	-0.4642205	0.567149	0.6799953	-1.420268	-1.09986	-0.7100366	-1.358303	0.9726281	0.6031934	-1.0436	0.546772	0.9302029	-0.8316266	2.01125	0.0808276	0.2633526	0.8319679	-1.979007	-1.383706	0.1875765	1.516786	1.501765	0.3077953	0.2177427	0.3865524	1.479933	-0.2467004	-0.598478	0.8765331	0.5877726	0.8248823	-0.1707317
ENSMUSG00000029066	0.08497079	0.1749929	-1.060671	-0.7061863	0.2030396	0.2454127	-0.6821176	1.050341	-0.3090567	-0.4463044	-0.1291146	0.1046635	-0.6381884	0.2743739	-0.5251415	0.4257737	0.7696329	0.1306612	0.02549116	0.973766	0.3338199	-0.752864	0.02635183	-0.7155103	-0.308799	-0.1152262	-0.03089826	-0.194972	-0.2913296	-1.06578	0.5303989	-0.3005625	-0.50033	0.04237304	-0.3223164	-0.555383	0.1577144	-0.1483024	0.5593857	0.6273845	-0.561142	-0.5579964	-1.017353	0.3002	1.995244
ENSMUSG00000058013	0.07875065	-0.5416191	0.1977694	-0.01100325	0.75887	1.405701	0.4448885	0.9644472	0.4304366	0.1538937	0.4214928	-0.6148933	-1.003793	0.4752738	2.153387	1.541529	1.155088	-0.2897698	-0.2912664	0.08355521	1.303895	0.4450492	-0.1881855	-0.4011384	-0.6215874	-0.05901412	0.1813748	0.2635468	0.1714448	0.7625717	0.09817442	-0.5548277	0.04184217	1.256724	-0.4942976	-0.3014053	0.4470932	-0.003964326	-0.846731	0.6036971	0.1371391	-0.5809403	-0.193165	0.1648907	1.522078
ENSMUSG00000029729	0.1223866	0.2753049	-1.111045	-0.7297848	-0.515671	0.524862	1.295866	0.8764163	-0.2573567	0.229892	0.5870431	-0.06807573	-1.114515	1.092085	-0.7754778	0.5004211	-1.259442	-1.425929	-0.9977977	-0.4079429	0.2451568	1.204061	0.6917669	0.4486481	0.618962	-0.4793549	0.3855901	0.3907253	-0.9732987	-0.4541619	-0.9181836	-0.5309307	0.3075368	0.2276789	0.09625921	-0.8028308	1.778684	-0.0847182	0.1299581	-0.505888	-1.589773	0.6590687	-0.274175	0.2796581	-0.2145959
ENSMUSG00000029381	0.07764013	0.4270079	0.07729972	0.656083	-0.008560226	0.3579583	-0.2020777	0.1575973	3.196592	0.09068958	0.00578698	-0.9242349	0.3466993	0.4024262	0.4881317	0.8835155	0.3421902	0.3910462	0.004381305	-0.4209427	-0.3009699	-0.4050102	0.4640683	-0.2177156	-0.1260146	-0.2500434	0.03226924	-0.06196857	0.4783143	-0.5064227	1.140339	0.007486718	0.0112819	0.3919376	-0.5457112	0.2306512	0.06839174	0.1822742	0.5764386	0.1718481	-0.1873247	-0.3318293	-0.1984595	0.8185435	0.4359326
ENSMUSG00000036983	-0.3214918	0.7415069	-0.8653289	0.1105655	1.498605	-0.4060341	-1.082569	0.7609129	0.9159196	0.6688391	0.06518907	-0.9500329	-0.5470904	-0.6094189	0.1681358	0.3875677	-0.8049884	-1.37411	0.8297731	0.1948311	-0.2558897	-2.359482	0.6379548	1.198169	-0.3058448	1.678372	0.7752166	-0.2082909	-2.336587	-0.4040795	0.1804534	0.7930634	-1.003301	1.242528	0.2036169	0.9842529	0.9052794	-1.141714	-0.1617557	-0.5821641	0.4920137	0.6022765	-1.174561	1.787872	-0.4657215
ENSMUSG00000024293	-0.1432932	-0.5815276	0.1437114	-0.02772065	-0.549241	-1.129518	-1.360983	1.887095	0.3036013	0.8178119	0.3552931	0.1790766	1.118114	0.2830785	1.350636	0.6917809	1.282982	-1.694954	-1.206005	-0.3359555	0.08611097	-1.289481	0.8023412	-0.8934153	-0.04401713	0.3766607	0.02017602	-1.598741	-1.420055	-0.095497	-1.07164	-0.8607627	0.2329075	0.1591577	-1.091614	1.140221	-0.3617611	-1.116393	-0.5466451	-0.4098712	1.732988	-1.027808	1.40409	1.354367	-0.5289647
ENSMUSG00000036975	-0.1681481	1.725709	-0.4958647	0.2976129	0.05239411	-0.1720543	1.567325	0.7833202	-0.4361202	0.7127267	0.03204457	0.7795192	-0.09059107	1.938542	1.343969	1.371267	0.1792074	-1.710869	-0.3651769	0.2664328	-0.4450451	-1.470968	-1.978705	0.4358327	-0.2404791	-0.9702741	-0.1599071	0.6124296	1.259313	1.541913	-2.35747	0.8154709	-0.05500717	-0.3738859	0.4083145	-0.8787594	1.889482	-0.6669694	0.6250525	-0.735431	-1.084484	1.586478	-1.095455	1.11443	0.2493286
ENSMUSG00000091512	0.1284813	2.405489	0.7414999	0.9986772	1.307154	-0.6317607	-0.1861987	0.6692987	-0.4032711	2.332821	0.2713219	0.1723856	1.66455	0.9608747	1.969428	2.045012	-0.3768799	-1.587675	-0.4235425	0.9641896	1.397448	-0.902207	-0.0431542	-0.5230129	-0.1439568	-0.08102116	0.5654517	0.08080629	0.8498032	2.221693	-1.090673	0.04853751	-1.052213	-0.4150916	-0.1161941	0.04136895	0.3094091	-0.8789719	0.5198127	-0.1761736	2.251591	0.5262908	1.880096	1.124543	0.07878417
ENSMUSG00000063531	-0.1205658	0.03518476	-1.122485	-0.2513719	0.3685281	-0.1339994	0.01846453	0.08097537	0.8262968	-0.4185949	0.8301776	0.7959082	1.706493	-0.949197	-0.5353647	-0.1217026	0.06418791	1.300602	1.580905	0.4683874	0.600417	1.082794	0.4875565	-0.126645	0.5511118	1.102779	0.612248	-0.6519693	0.1562263	1.309948	-2.209354	-1.160431	0.1525496	1.081864	1.151765	0.912152	0.8175168	0.4627829	1.414791	-0.03168576	-1.31819	0.4962149	-0.2058272	1.663252	0.7523544
ENSMUSG00000021448	-0.2069806	-0.0995591	-0.7720754	-1.236122	-1.338793	-0.2853099	0.8080913	-0.08015304	0.07478424	-0.1978793	0.6668127	0.8778401	-1.022533	-0.6624106	-2.112967	-1.083448	0.2775287	-0.2915947	-0.01129261	1.277352	0.8190993	-0.5116768	0.7586826	-1.111764	-1.042864	0.06838406	1.857703	-1.417212	-0.8666425	-1.021184	0.2838984	0.9137918	-1.713556	-1.087512	-0.9578934	0.1431876	-1.429534	0.242696	-0.0972305	0.486642	0.5954603	-1.135001	-0.8682376	-1.104576	-0.08541622
ENSMUSG00000026260	0.09493267	0.3499894	-0.6138558	0.4822527	0.552758	3.429924	1.337701	0.01336754	0.03965855	0.2307573	-0.005919941	-0.380111	-0.9732688	-0.02842018	-0.08261024	0.09213654	-0.1854422	-1.735852	0.8323583	0.5121014	0.1547871	0.7759392	-0.4662382	-0.1513721	-0.6461008	-0.3913236	-0.2021086	-1.128511	0.6543571	-0.5254174	-1.67949	0.7515847	0.6875699	-0.4856035	-0.5037569	0.1048258	0.6263185	0.3982696	-0.8056758	-0.5634013	-0.4781214	1.734553	-0.3082817	0.57921	1.229288
ENSMUSG00000036180	0.08533808	-0.07381933	0.4510406	0.2347656	-0.6631959	0.2462371	0.2797206	0.1324238	-0.1875403	0.1219567	-0.06530481	-0.7179057	-0.6896408	0.3808992	0.7733185	0.6516413	-0.3013935	-1.858885	-0.02397882	0.01728421	-0.4583954	-0.2741111	-0.330158	0.8339903	-0.6933571	-0.05930484	-0.2099238	-0.2456612	-0.290618	-0.7047734	-1.055771	0.02331767	-0.3188686	-0.3475431	-0.8951085	-0.4665919	1.052866	0.4240739	0.1823426	0.3503106	-0.6256592	-0.4023185	0.09440263	0.1387968	0.7099133
ENSMUSG00000034751	0.06684733	-0.160938	0.1731144	-0.4208793	-0.2616361	0.05272043	0.4353032	-0.5769412	0.1108306	0.2549908	0.08144906	-0.9491482	-0.1531464	0.1098287	0.3289447	-0.02261948	-0.9144219	-0.3155696	-0.1373793	0.3263658	-0.7760093	-0.6832943	1.007536	-0.6773092	-0.5786294	0.2084016	0.7485257	0.3178788	0.5802365	0.2572271	-1.000433	-0.335185	0.007589444	0.7206551	-0.2809395	-0.1916159	-0.4547852	0.08747927	-0.1379023	-0.7039106	-0.9601641	0.002097811	0.4904596	-0.9233839	-0.7676005
ENSMUSG00000044835	0.2267065	-1.010566	0.6010076	1.830795	2.225919	0.3212752	-0.5596494	0.5103411	0.681439	-0.1020503	0.7924992	0.5422576	0.7242891	0.7025651	1.013908	-0.4863164	0.8841134	-0.6468033	0.6190158	0.2955954	-0.08394655	0.09445549	0.4034734	0.9114448	1.383259	-0.843306	2.464266	1.379853	0.9252999	0.3232299	0.9030057	0.5585825	-0.19679	0.9852516	-0.1981618	0.7558996	1.632592	0.8470576	-0.6014792	1.093227	1.214567	1.329589	-0.3464703	2.063381	1.050105
ENSMUSG00000055027	0.2148905	1.269001	0.4011891	-0.5796984	1.064307	1.083251	1.191312	1.288407	0.4816205	0.2678224	0.5926839	-0.8746297	-0.48458	-0.9264213	0.8157302	-0.2121923	0.684295	-0.8466223	0.4075147	0.7341361	-1.248551	-0.1053632	-1.22962	-1.520374	-1.132615	1.200971	0.2751941	1.180035	0.4565689	-1.160544	0.667119	-0.4449115	1.408337	1.770024	-0.4742291	1.511748	-0.3187094	-0.2918213	0.2664967	0.8934083	0.9786808	0.1605341	-0.5849013	-0.5112182	-1.179002
ENSMUSG00000026991	-0.1160611	-0.07682739	-0.6319274	-0.8064331	-0.4144154	1.541582	1.342044	-0.1339325	0.4747182	0.07982815	0.8129641	0.07258091	-0.5699391	2.901961	0.8016298	-0.02306689	1.14734	-1.295998	1.809083	-0.06759728	-0.4799314	1.314762	-0.2694042	0.08800688	0.7619364	-0.3617556	0.1269793	0.5189335	0.07947993	-0.5205868	0.6951157	-0.339696	-0.3147942	0.04487538	0.3882959	0.5522191	0.02730538	0.7079238	-0.6102385	-0.5666705	-0.5133271	0.2531439	-0.1914748	0.8293727	1.357796
ENSMUSG00000028864	0.1903163	-0.4560768	-1.408339	-0.4526446	1.065947	0.1230959	1.308779	-0.4479293	-0.3747647	1.197973	0.1165019	0.3831692	0.5637025	1.483474	0.6354849	-1.071699	0.6859347	-0.8449836	1.358908	-1.328544	0.2569701	-1.594337	0.2052942	0.03214974	-1.210682	1.245716	1.30443	-1.026534	1.896252	-2.317617	0.7845862	0.3374967	-0.4762459	-0.09344742	-0.4114134	0.5352162	-0.9206044	-0.9083489	-1.526216	-1.07608	-0.3566145	0.1696158	-1.482028	0.3854036	-0.4817137
ENSMUSG00000038077	-0.1646152	-0.3526075	-0.4619572	-0.587532	-0.01042467	0.5589379	0.3599149	0.7589859	1.880897	0.7004634	1.030166	0.00213141	-0.3075036	0.9491884	-1.732058	2.314338	0.159982	0.552653	-1.283842	1.146488	-0.9774995	-0.404109	0.6411362	-1.225788	-0.2398397	0.8839447	0.3497754	0.5916203	2.478029	0.5608925	-0.2486938	1.75804	0.02397139	-0.0122103	1.231503	-0.1189316	0.1118044	2.048739	0.7117236	0.4389631	1.47563	-0.09251581	-0.1647161	-0.02223621	-0.9736626
ENSMUSG00000054434	0.1848449	-1.361714	0.3560892	-1.399115	-0.418775	-0.7413866	-0.4161408	0.3031257	1.398315	0.2395485	0.09387395	0.2789289	-0.2913945	1.436735	0.826356	0.8941483	-2.017177	-3.052156	0.3818969	0.6424259	-0.3577729	-0.1504634	0.1585549	-0.03214344	-1.24635	-0.2871739	1.2577	-0.9273615	0.5695231	1.040106	-2.395569	1.275459	-1.547538	-1.194761	-0.5444918	1.466649	0.4258804	-0.7371913	1.67702	0.8483088	-1.234871	1.084671	0.7558883	-0.2684936	-0.2811308
ENSMUSG00000020679	-0.2707823	-0.1727544	-0.07877282	-1.481748	-0.2144045	-0.3585049	-0.6137264	-0.1533484	0.001658501	-1.389148	0.593617	-1.446343	-1.243153	1.00187	0.2994275	0.4350983	0.2043327	-0.3647897	-1.165901	1.204154	-0.2405574	0.3764682	-0.2763067	-0.5234065	0.7034772	0.808334	0.8214337	0.7000716	1.56019	-1.946851	-1.432669	0.8405947	0.9283732	0.3282672	-0.4518919	-0.9691643	-0.008981752	0.1695001	1.181809	0.4134457	-1.070097	0.6498075	0.4734375	0.6050882	-0.2893408
ENSMUSG00000020712	0.1805072	-0.4940123	-0.410309	-0.6060116	-1.201795	1.043242	-1.488224	-1.595619	-1.699008	0.2358593	-1.408712	-1.175109	-0.3027742	-1.377091	-0.8496937	0.8562939	0.6442866	0.07516285	0.3300265	1.64411	1.185857	0.8164225	-1.125046	0.07182806	-1.307093	-0.1820889	-0.1500469	-1.324003	1.951495	-0.8136629	0.7811872	-1.02282	0.4122855	0.785787	-1.341506	0.5210418	1.392766	0.6000218	0.324456	-1.078008	1.092749	0.1463233	-0.5986599	-0.1786281	-0.5366675
ENSMUSG00000039419	-0.1137923	-0.5814046	1.177777	-0.04201522	0.09908029	-0.5758402	1.573362	-0.5680481	-0.5502543	-0.6513315	1.651826	-0.8883175	0.8347875	-0.4407299	0.852108	-0.07699933	-1.299595	-0.1939756	-0.6549451	0.04262462	-0.5315621	0.1399649	-0.9956419	0.1052707	-0.7548965	-0.7255728	0.9366292	-1.366289	0.4182289	-0.1702409	-0.02576124	0.2063028	-0.7816257	1.073085	-0.2015214	-0.1353882	0.6871547	0.2087986	-0.4005553	-0.2985654	-0.2792982	1.706689	2.351909	0.3692147	-0.557796
ENSMUSG00000018428	0.138228	-0.2022295	-1.086063	-0.175593	-0.5627066	1.930256	-0.857745	0.3937195	0.5502606	1.071625	0.5553132	0.3713557	0.08506669	0.6412031	1.584915	0.2032819	0.5634701	0.9621765	-0.8365585	1.560037	2.072871	-0.08919362	-1.049878	0.9282961	-1.380226	0.2776231	-0.05346309	0.5763863	-0.206271	0.1463742	-1.757141	-0.1203202	-0.1945048	1.646933	1.645508	-0.3783693	2.27978	0.7047728	-1.07814	-0.193825	-0.5172784	-0.4280309	1.652399	1.121502	0.6082738
ENSMUSG00000078867	-0.2620784	0.1145983	0.1747746	0.442768	0.8378919	-0.8774981	-0.2474298	0.05429092	1.216999	-1.494101	0.3662697	-0.6932784	-0.433949	1.255418	0.6059535	-0.8422038	-0.4848379	-0.1112424	0.09822249	1.457701	-0.06744312	0.6300157	0.9390333	-0.1932541	-0.8397522	1.979453	-0.1517123	-0.3014119	0.2233086	0.8587898	-0.9144772	0.1323495	1.181921	0.6144742	1.528586	1.285332	0.2445656	-0.3202017	1.51652	0.6669931	-0.8363241	-0.02457875	-0.8102206	1.655425	0.6421501
ENSMUSG00000021198	-0.07866253	-0.1611959	0.4974038	0.3258954	-0.02637544	1.161461	-0.4336462	0.3787335	0.03124181	0.09925077	-0.3350705	-0.1393131	-0.3251863	1.259423	3.258646	0.9723705	-0.3837693	0.210989	-0.8104879	-0.09561984	0.1214851	0.9311387	-0.1658113	0.300867	-0.6375002	-0.2367884	1.11279	-0.1017571	0.1050498	-0.2265673	-0.2109465	-0.1832523	0.09297845	-0.1948948	0.2497929	1.280358	-0.07341033	-0.088152	-0.7144633	-0.6299199	-0.2613995	-0.1720791	-0.3549135	0.118356	-0.6219657
ENSMUSG00000000982	0.09332455	-0.2928342	0.5376031	-0.0267719	-0.3530484	0.1785637	0.3704774	0.5681824	1.317578	1.420752	-0.003333517	0.7876596	-1.351723	-0.2526249	0.6976504	2.865832	1.800101	-0.619961	0.7061078	0.6132614	-0.002626732	-0.6101188	-0.1338313	0.02183467	-0.00134116	-0.8607112	0.6271321	0.644487	0.09442284	1.693239	2.223774	-0.3069931	0.04606003	0.8118869	0.9201675	0.4246647	0.5096793	-0.2799609	0.5915207	0.3357431	0.1380613	2.389531	2.026799	0.4244265	2.943168
ENSMUSG00000101725	0.3111066	-0.3756018	-1.320919	0.750926	-0.7010573	-1.687655	-0.02843393	-0.3644091	1.525155	-0.6892774	-0.2597721	1.366347	1.568005	0.6017832	-0.7536346	0.9995465	0.766038	0.1969164	0.4920414	1.765858	0.3816058	0.9381733	-1.820352	1.807405	-0.4055348	-1.441348	0.8021053	0.4178946	2.175202	1.166947	0.7272755	0.4405079	0.5282864	1.851763	-1.084183	-1.856486	1.514515	1.692997	-0.5936176	-2.378939	1.038836	1.211512	0.9836045	0.8647677	0.7308129
ENSMUSG00000022438	0.1560267	0.3516829	-0.6882144	-1.438804	2.775517	0.8708702	-1.15646	0.2776609	0.3345122	0.3430204	1.342097	2.034021	-0.70472	1.26017	1.557924	0.9626093	-0.8428765	-0.09720957	-0.1534178	0.6985988	1.041305	0.6440502	0.9530685	0.8370804	-1.234197	0.5262235	2.052221	1.929449	-1.136542	-0.9731583	1.476235	2.069973	-1.474526	0.3445238	1.542622	1.30541	0.311063	1.394885	2.490702	0.7226024	1.787797	0.2187704	0.1286714	1.487852	-0.08785337
ENSMUSG00000020802	0.1236135	2.450837	0.2994682	2.812813	-0.2244386	2.265086	1.228292	0.687512	1.662331	0.1210105	0.4993716	0.2406949	-0.7372255	-0.4532556	1.915547	0.6889742	0.1268129	-1.568002	0.2508551	-0.229093	-0.8290644	1.077794	-0.8137761	1.264897	2.365276	3.387706	-0.4401382	0.3055855	0.1337418	-1.071621	-1.396397	0.7505682	-0.5551492	0.6340495	-0.6662487	-0.5632745	0.8726202	-0.3576058	-0.3640957	0.6059676	-0.5617425	0.6339364	1.966495	0.2288143	-0.249669
ENSMUSG00000022387	-0.08171395	-0.4223741	-0.6103278	-0.1215655	0.5369541	0.4625601	0.3400033	-0.05118598	1.612075	0.7841672	-0.6366099	-0.8927099	-0.6804036	-0.2206508	0.5204471	-0.4255547	-1.281616	-1.817964	0.648779	0.1715322	-0.5508355	-0.6144196	-0.1667378	0.2428031	-1.042568	-0.5011452	0.3395157	0.08674934	-0.6572842	-0.7580264	-1.134729	-0.7476038	1.261254	-0.4495645	-0.3549504	0.8427471	0.04456467	0.548606	-0.5461809	-0.2590889	0.2851652	0.6138609	-0.6534968	0.1159442	-0.1248014
ENSMUSG00000039187	-0.1249055	-0.8145068	-1.389529	-0.9933317	-1.061331	-0.3901312	0.005972563	-0.7849892	0.06040216	-1.017536	-1.012177	-1.536581	-1.261253	-0.8277623	0.3937268	1.883227	-1.209669	-2.139215	-1.053314	0.3943266	-0.9006158	-0.01977453	-1.548734	-0.7331988	0.3034831	-0.1289122	0.06671372	-0.5833384	0.06139065	-0.260531	0.183105	-0.5560729	-1.098182	0.01169818	-0.4031414	-0.6277351	-0.05985838	-0.5757343	-1.965259	-0.03609704	-0.9503989	0.3298523	-1.22299	0.1795653	-1.738703
ENSMUSG00000037355	-0.09345332	0.3291877	-0.12557	0.4685978	-0.6074419	0.54961	-1.042911	0.3761154	0.9126823	-1.0201	0.6218393	0.2646122	0.03022267	0.1224776	0.1873051	0.1409118	0.2085345	1.055373	0.1437098	-0.06791348	0.7457445	0.9297968	-0.5970374	1.323083	2.123643	0.7672558	0.9600487	0.2408711	0.259303	0.1437711	-0.3859452	0.3895364	0.4678908	0.8499414	1.332591	-0.3795617	-0.4796393	-0.413546	0.1749588	-0.859759	-1.152092	3.031768	-0.1324822	-0.2076813	0.4184664
ENSMUSG00000002635	0.1931683	1.229452	-0.9252773	-0.1664909	1.986552	1.043701	-0.1711653	0.3096735	-1.397473	0.1311373	-0.8562967	1.245057	-0.4267852	1.442284	-0.4493706	1.837306	-0.3378005	-0.8861726	0.389159	0.7158033	-0.5328054	-2.320454	1.125899	0.7668139	-0.9176755	-2.032369	0.00248302	1.140485	2.180209	0.08894163	-1.88715	-0.5209073	0.3911626	1.730474	-0.9926249	-1.74015	1.393225	-0.2468717	1.589463	-1.594864	-0.4611513	1.090221	-0.6957666	-1.158318	0.8558468
ENSMUSG00000032112	0.07186739	0.1614944	-0.4511352	-0.6169777	-0.4815339	-0.3210855	-0.7293557	-0.104238	0.2199761	-0.4697049	-0.3802758	-0.6851636	-0.4078604	0.06119883	0.8682657	-0.2244961	-0.269501	-0.7100799	-0.1922034	0.6499085	-0.5301206	-0.05175662	-0.5415202	-0.6389378	0.2969259	-0.716728	-0.2549702	-0.4715373	-0.5551394	-1.055141	-2.260693	0.03651111	0.7457846	0.6995782	0.3653183	-0.2548295	0.01839292	-0.591029	-1.080323	-0.02538524	0.3863511	0.4244516	-0.8553572	0.2671441	0.813968
ENSMUSG00000001750	-0.06866889	-0.8631202	-0.475804	0.4193596	0.3835417	-0.3303741	-1.017273	0.7267193	-0.1590405	-0.6149214	0.5221119	-0.8302416	0.02965778	-0.6260975	0.4208479	0.7131287	-0.0473378	-0.826601	-0.05310764	-0.163912	-0.9934013	-0.4512713	1.209699	-0.1434695	-0.2186468	1.420224	-0.2563032	-0.6380488	-0.4783217	-1.138417	0.3640345	0.2926877	-0.005526989	-0.4269297	-0.06373838	-0.4420868	0.2532461	-0.6204404	0.06539116	-0.1292262	0.003033393	0.709579	0.5527471	0.5445812	0.7580908
ENSMUSG00000021639	-0.108149	1.042366	-0.4447314	0.1556208	0.4310181	1.637061	-0.04121507	0.434407	-0.3100853	0.9573807	0.7973199	0.4514623	1.580744e-05	-0.8614607	2.163611	1.630143	-0.5679712	-0.8098552	-0.6056505	-0.200414	0.3520547	0.5981872	0.2112283	0.6477097	-0.1502863	1.939517	0.9288807	0.1877215	0.3236832	-0.2280621	0.9540334	1.075204	0.1219188	0.003383883	1.071851	0.782903	1.983352	0.8681752	0.3897085	-0.5065769	1.241223	0.293044	2.400567	-0.7097342	-0.7566423
ENSMUSG00000028467	0.1439798	0.3554929	1.360421	-0.9527948	1.171348	1.080645	-0.6098193	1.285802	1.440809	-0.06160782	0.1891283	-1.01704	0.1155946	0.6280544	-1.873355	0.9480966	0.681689	0.1125651	-1.355453	1.681513	0.406047	1.81562	-0.7351685	0.01293346	-0.3074284	-0.9775799	-0.7676312	1.243244	-0.2740303	2.044395	0.2151693	1.317953	1.405731	0.3203967	0.884566	0.7062879	-0.4192142	-0.1538466	-1.048674	-0.08854347	0.4750935	1.127165	1.914386	0.1645177	-0.980293
ENSMUSG00000002379	0.1262087	0.9369743	-0.3776435	0.002381603	-0.6596842	-0.2783746	-1.429514	1.001868	-0.04296749	-0.04770531	1.178406	1.056653	0.3243162	1.999572	-0.4473891	0.1465811	0.4971575	-1.782738	0.03340113	-0.4608429	-0.7959317	1.385777	0.2286665	0.7468384	1.712787	1.330326	0.9336531	0.3874589	2.108779	-0.1822613	-0.7446317	-0.6016337	-0.8477621	0.1434192	-0.3866616	0.3007481	-0.0964409	-0.2079142	-0.9653071	0.1264401	-0.266161	0.3555176	-0.09430205	2.446595	1.008364
ENSMUSG00000054766	0.06419879	-0.2648541	-0.3485647	0.5132984	0.3361523	0.1733115	-0.597841	-0.1637268	0.05616424	0.1618675	-0.1409155	-0.9188858	-0.6440124	-0.1681377	0.3906379	0.08881767	-0.7333857	-0.5697775	0.1362755	0.1853538	-0.2990244	-0.1318152	0.9776237	-0.3135334	0.4340651	-0.1458364	0.6952763	-0.6098724	0.04246856	-0.5466547	-0.4164368	-0.7502459	-0.4812777	-0.1726044	-0.7274928	0.3815721	0.3110555	0.05396654	-0.06854097	0.6096587	1.464373	0.4310474	0.06202907	0.8192026	2.352253
ENSMUSG00000080115	0.09938571	0.9243299	-0.1412112	3.059527	1.252671	-0.3917474	0.8844765	1.913181	-0.1745975	-0.2290078	-0.2809727	-0.4638471	-0.5491939	1.156558	-0.4374146	0.8902508	-0.7545124	0.06865766	-0.02333569	0.6917907	1.83735	0.82893	1.117568	1.886379	-0.2673172	1.331581	-0.4118454	0.01080122	-0.0405856	0.9993524	3.160637	1.295339	0.9652928	0.6603167	2.456531	0.2689096	0.2628894	-0.2981912	0.5456826	-0.030182	-1.092232	3.524382	0.4170116	0.1678634	0.290157
ENSMUSG00000079260	0.1757058	0.4398046	-0.09201748	0.1559008	2.810146	-0.9728625	-0.5172384	1.125315	-0.9645831	1.980377	0.8725663	-0.5647832	0.04660938	1.285477	1.610716	1.056852	1.468339	0.899215	0.3938884	2.468162	1.004233	-0.8042632	0.009444741	1.581317	0.1452544	1.369515	0.5369222	1.115474	0.4236201	0.1165725	1.503623	2.104602	0.5599384	0.4453097	0.6530906	1.320338	2.216818	-0.1335076	0.07527233	0.7787364	1.815185	0.01768151	1.617884	0.208648	0.2687741
ENSMUSG00000040323	-0.2249987	1.071682	0.2144836	-0.7892002	-0.03230592	-0.07586234	-0.8210587	1.091088	-0.7565706	0.1113932	-0.7442968	-1.390469	-1.211695	-0.7699075	-0.6996275	0.1790599	0.4869759	-3.216486	0.2512019	1.486798	-0.4202581	-1.102061	0.9681294	1.528345	-1.459957	1.046756	0.005092643	0.967929	1.871408	0.8878859	0.608377	0.1614449	-0.5954759	1.572704	-1.279117	1.314428	-1.252662	-0.1587608	0.1834379	-0.3013852	-1.787419	0.9324511	0.5691141	0.001418268	-0.08626058
ENSMUSG00000055128	0.1857022	0.3831392	-0.2854424	-1.289171	-1.340573	1.159183	-0.1934441	0.4025452	0.537299	-0.5743962	-0.5879447	0.3468255	-0.886009	-1.503755	0.7467926	0.9909932	-0.2015675	-2.685184	1.4332	-0.7988151	0.3475453	-0.01192946	-1.152533	0.8421372	-0.6757849	-1.19795	-0.06665931	-0.2083676	-0.9354189	0.199343	-1.838959	0.4218124	-1.819289	0.8812262	-0.9054263	-0.1339709	1.508707	-0.08143682	0.4532733	0.9693405	-0.3248942	-0.482266	-0.4759278	0.7994803	1.737786
ENSMUSG00000006476	-0.1419253	0.9965687	0.3785508	-0.95315	0.8957459	0.8282756	0.7961569	-0.918635	1.183423	0.3222684	-0.05484837	-0.4086145	-0.7461056	0.03177922	0.07993685	-0.5756233	1.391115	-0.9227835	-0.9635032	0.7783485	0.2017889	-0.1232053	1.872269	-0.1036191	-0.9458242	1.047634	0.1519684	1.047675	1.211441	-0.02953689	-1.890631	2.027378	0.4452803	1.537941	-0.1130872	-0.8026968	1.177648	-0.8065367	-1.355304	-0.5416457	-1.44773	-0.1022965	0.005032087	0.07882409	-1.31064
ENSMUSG00000036781	-0.1020631	-0.09247324	-0.9826204	-0.4053071	0.1491175	1.243328	-0.9420957	0.1448829	0.948415	0.584056	-0.2482545	0.1305868	-0.7461743	-0.3431319	-1.355257	-0.5981809	-1.534544	-1.284618	-0.1737249	0.5972662	-0.09935708	1.010444	0.8382734	-0.7407062	0.4144152	0.8990573	-0.05259762	-0.2581879	0.08546552	-1.029319	-1.83583	-0.06373141	-0.2060121	-0.8288264	-0.1928557	0.752803	0.9552047	-0.887354	-0.7027089	-0.1284573	-0.5531766	-0.6177418	1.362518	2.68072	4.494758
ENSMUSG00000028453	-0.1588506	0.5493363	0.6212429	-0.04614644	-0.998378	1.299738	-1.100621	-1.263041	-0.04693648	0.4994049	0.3121064	-0.231715	0.740495	0.7168535	-1.308378	-0.5472666	-0.07676596	-0.6301363	-2.121257	-0.9205314	-0.2838593	0.1111234	-0.9747758	-0.233404	-1.544001	-1.115489	2.480981	-0.2371255	-0.2069449	0.3409175	0.9192569	1.537046	-0.1612979	0.361226	0.235998	-0.9611645	-0.1841254	-1.282153	0.4987581	-0.3709095	-1.54207	-1.595111	-0.4581427	-0.1730541	-0.634971
ENSMUSG00000078503	0.1561569	-0.3127354	0.3148241	-1.382624	-1.059056	-0.7190117	-0.8146889	0.1957091	-0.2669011	0.1704344	0.7990669	1.951472	1.228481	0.4636623	1.269725	-1.273832	1.351161	-0.1797582	1.062339	2.350984	-1.738872	1.523296	-0.04596226	0.7136833	-0.4732974	1.116266	0.1023857	-0.1255068	-0.4211919	-0.6883497	1.47394	0.3562065	-0.3639097	1.462179	-0.7079971	-0.02412456	2.09964	-0.4886647	-1.12925	0.7205101	-0.6541254	-0.5732231	1.637023	0.394143	-0.3850937
ENSMUSG00000036813	-0.2049378	0.08532638	0.1572211	-0.5121168	-0.004030532	-0.9510915	0.9334445	0.05900642	0.2376525	0.9523654	-0.5408261	1.040638	0.2805026	-0.3871005	0.6464972	1.632887	-0.5113777	-2.400469	0.1801911	-0.2569065	-0.04129343	0.6124629	-0.8380014	-1.003649	0.9394724	0.953465	0.163238	-0.2034285	1.907263	-0.8702108	0.4092517	0.114796	1.164369	0.5350436	-0.9467549	0.318797	1.188806	-0.944753	-0.01852699	-0.8241489	0.7208135	0.8858026	0.5924407	0.1156636	0.9350585
ENSMUSG00000043439	-0.1583841	1.681618	-0.4298834	0.3263866	-0.4421205	-0.9459597	-0.9765167	-0.02738481	-1.05516	-0.3208854	0.1310653	-0.05620886	0.9257126	0.945302	1.14945	-0.7536166	0.1202714	0.5277877	0.7819296	0.3543706	-0.1038146	1.269047	1.578066	0.5343788	-0.231198	-0.460229	2.677117	1.59235	-0.03024017	-1.301658	1.259588	-1.485151	0.870304	-0.03857504	0.449032	0.9788319	0.8835965	-0.9224478	0.8465835	1.306025	-0.8675112	-0.4354806	-2.027602	-0.4984744	-0.486865
ENSMUSG00000032977	0.143836	1.056706	-1.479064	0.6169978	0.9044815	-0.6010459	-0.3922965	-0.8745137	-0.2089714	0.1611724	-0.3258703	-1.091525	-1.189001	0.4210177	-0.927571	1.664561	-0.4216246	-0.09712474	-0.6076675	-0.5558586	1.02301	-0.8173458	0.9531536	-0.3008493	0.971145	-0.9600438	0.5815979	-0.05960387	-0.1945706	-0.02288182	-1.662873	1.108263	-0.6420981	0.7602522	-0.7763248	-0.02811934	-0.2533966	0.05863714	-0.5104597	-0.1644835	-0.7120634	-0.5139133	1.669765	-0.2192984	1.521761
ENSMUSG00000020089	-0.08350719	1.506141	-0.829223	-0.3586442	0.5684647	-0.01170145	-0.7506108	-0.2580534	0.9796468	-0.1262179	-0.7334565	0.6407577	-0.4899571	0.1570496	-0.03621323	0.2562463	-1.011396	-1.178958	0.4005996	0.9701097	-0.5905686	-0.2481464	-0.001983774	0.9612067	0.8877396	-0.1766327	0.2550436	-0.1296398	0.4394868	-0.1349093	-1.159269	-0.2774943	-0.07543802	0.2371255	-0.1273767	-0.2345269	1.092171	0.9170056	0.5811677	-0.1249145	0.2141565	-0.3215088	-0.6252951	0.4223002	1.958069
ENSMUSG00000058706	-0.1168676	0.5814525	1.487157	0.3550491	-0.5406203	-0.2833315	-0.9423326	0.5908239	2.527331	-0.4613793	-0.2000239	-0.3014506	-1.149156	-0.8512215	1.815675	-0.09089853	1.768211	-1.236395	0.07784231	-0.3683756	-0.52068	0.1324533	-0.1686488	-0.4817618	-0.1697668	-0.1380421	0.1642741	0.1199233	-0.3949961	-0.6856045	-2.223384	-0.02694543	-0.2902672	-0.4725076	1.076172	0.2353837	0.6940272	-0.9097338	0.4491157	-0.4824816	-0.8922517	0.4149534	0.5649164	-0.728838	-0.1393313
ENSMUSG00000108680	-0.1168676	0.5814525	1.487157	0.3550491	-0.5406203	-0.2833315	-0.9423326	0.5908239	2.527331	-0.4613793	-0.2000239	-0.3014506	-1.149156	-0.8512215	1.815675	-0.09089853	1.768211	-1.236395	0.07784231	-0.3683756	-0.52068	0.1324533	-0.1686488	-0.4817618	-0.1697668	-0.1380421	0.1642741	0.1199233	-0.3949961	-0.6856045	-2.223384	-0.02694543	-0.2902672	-0.4725076	1.076172	0.2353837	0.6940272	-0.9097338	0.4491157	-0.4824816	-0.8922517	0.4149534	0.5649164	-0.728838	-0.1393313
ENSMUSG00000001445	-0.1154303	1.684489	-0.8760474	-0.6162471	-0.5098331	-0.9327654	-0.3171095	0.8843431	1.047547	-0.7825067	-0.08339886	0.03149551	0.599239	0.2103236	-0.04245257	-0.2121306	-1.98617	-1.895488	0.1751703	-0.4177154	1.612302	-0.6638676	-1.057892	0.7783128	-0.8819642	-0.5896596	-0.0004653438	-0.467349	-1.092025	0.1309946	-2.277072	1.711496	-0.2017103	0.9221946	-0.1194574	0.6082322	-0.6694915	0.06765679	1.767604	-0.4542132	-1.135775	1.513441	2.097537	0.3667702	1.112863
ENSMUSG00000021214	-0.1545409	-0.4137231	1.295742	-0.9197594	1.123816	1.030218	-0.8545324	1.202343	2.352177	0.3856059	0.3112315	-0.002261957	-1.579436	-0.2898398	-0.4498913	0.2321159	-0.1662846	-2.298139	0.1586807	1.004854	0.3783982	-1.687079	-1.277554	-1.206827	1.130408	0.5341828	-0.9363933	0.7377903	-0.3577143	-0.4078964	-3.337795	-1.387218	-0.346196	0.02141661	0.7720309	2.420511	2.341537	0.7562085	0.9998521	2.763965	-0.3067366	0.448894	1.643043	2.053815	2.982173
ENSMUSG00000027894	0.07227213	0.1300224	-0.5074007	0.3555728	0.2026789	0.09919752	0.7382162	-0.05053773	0.4553182	0.6989352	0.9115373	-0.271921	-0.292131	-0.2802934	-0.6254727	0.5321202	-0.9419539	-0.4756096	0.064867	0.9549219	-0.8835362	-0.587634	-0.5463074	-0.08479643	-0.6506136	0.6383953	0.1459003	-0.3438768	-0.5663235	-0.03149166	-0.2070859	-0.1210084	0.0887886	0.3535028	1.458348	-0.402637	-0.1209249	-0.5740564	-0.08770291	0.4201515	-0.62717	-0.1434036	-0.1672169	-0.5613111	-0.1928602
ENSMUSG00000083757	0.979863	1.135817	-1.093873	1.497773	1.892875	0.9500763	-1.352473	-0.9812694	1.310221	0.0687049	0.459488	-0.8765561	1.353068	1.348638	0.8226056	1.743637	0.5511426	-0.01794965	1.224079	1.550911	1.092683	-2.483821	-1.355626	0.6307141	1.050261	2.072634	2.12726	-0.2053357	0.8340159	-0.4337421	-2.988666	0.2256293	1.275145	1.636812	0.6600496	1.37855	0.3378394	1.478053	1.325651	-0.2529943	0.6228043	0.9965936	0.8468724	2.112377	2.060896
ENSMUSG00000028024	-0.2639668	-0.14525	0.9105243	0.2167251	-0.1679473	-0.3310004	0.6768702	0.8359487	0.02916299	-0.2179179	-0.332284	-1.447588	-0.8453052	0.07832743	0.3059513	0.4626028	-0.7299554	-1.299078	-0.05698362	0.2698659	-0.1883858	-2.74521	-1.093497	1.273206	0.7309818	0.04371419	0.8244325	-0.6755166	1.566714	0.6327469	-1.20173	0.8680992	-0.005914808	-0.6592243	0.3501297	0.09749637	0.01852274	0.1970046	1.167142	1.402743	0.4642396	0.677312	0.5640943	-1.069283	1.749687
ENSMUSG00000070368	0.3505025	-0.4553254	-0.3302266	-0.675789	0.3017712	0.3207144	-3.02754	-0.4359194	-1.482543	-0.5050167	-0.7064171	0.5220691	-0.3199534	0.7192957	-0.07649512	1.114315	-1.040029	-2.638553	-2.083845	-0.04021087	-1.332211	-1.399394	-2.156485	-0.01127181	0.4209036	-0.5290694	1.501537	0.417498	-2.065508	0.322669	-1.751246	0.5580206	-1.751472	1.007484	0.06999339	0.7492098	0.6702364	-0.1130719	-2.148389	0.1308729	0.285007	0.367234	0.1955542	0.9729723	-0.04029992
ENSMUSG00000041912	0.1495378	2.009245	-1.043845	2.371221	-1.134044	-0.03293967	-1.371644	0.2757091	0.3186482	0.9941412	0.4875648	1.041702	0.4323199	2.222078	-0.04975425	2.6171	-0.3284728	-2.00938	-0.2318185	-1.071655	-0.9186298	-0.1916734	0.9438979	-0.6804873	-1.519167	-0.2464238	3.004752	-1.227239	0.2638513	-0.03969169	-1.825409	1.103096	2.148581	1.550579	0.8286898	0.4162524	-0.05732493	-0.05388009	-0.4386061	-0.6242273	1.843767	0.9108451	1.637525	1.528078	2.430951
ENSMUSG00000049303	0.119874	1.135478	0.4706913	-0.6581354	-0.1730225	0.2408436	0.5832285	-0.9255957	1.225711	-0.5908582	-0.2119038	0.3751361	-0.8315366	0.4328856	0.9510908	1.112729	1.339096	-0.6327848	-0.8234213	0.5192882	-1.323975	0.1575611	-0.651982	1.591603	1.838242	-0.7597695	-0.06617589	0.4273955	3.670895	2.701802	-0.6616836	1.121921	-0.5860033	-0.3077883	0.3247672	0.7257693	2.087576	0.4175825	0.2249483	0.0295944	0.1365498	-0.05748042	-0.4236376	-0.4564772	-0.1608254
ENSMUSG00000058019	0.1464584	-1.008597	-0.9079125	-0.9060476	1.020737	-0.5304499	-0.2839515	0.2429901	-0.8496368	1.045646	1.396203	-1.248932	0.0164604	0.5995642	1.410536	-1.423685	-0.801835	0.9186897	2.160787	1.525842	-0.483457	1.65995	1.007173	0.3174008	1.986959	1.256318	-0.09391576	0.9971847	-1.640325	1.888724	1.614625	0.3715716	1.250061	1.601761	0.4536139	-0.6328371	0.06844352	0.6107591	2.629093	-0.4569288	1.926187	0.9714945	1.765486	0.4028289	-0.5776844
ENSMUSG00000052861	0.1262618	0.6411338	0.1563285	0.1181498	-0.02227135	0.3786534	-0.5535166	0.1143293	1.606018	-0.4434774	0.5045275	-0.9564279	0.002358645	0.933566	0.4348049	0.8328831	-1.217222	1.242272	0.2132517	0.07276246	0.1130128	0.1117096	-0.913458	-0.3930585	-0.1070084	-1.219988	1.536209	0.7323157	-0.8642697	0.4038642	0.5702647	-0.5674592	0.1795074	-0.8684974	-0.5328023	1.693571	0.8331884	-0.8514887	-0.3983061	-0.8377341	-0.8260453	1.286649	-0.4315185	-0.7065323	-0.2083213
ENSMUSG00000108891	-0.2504432	-0.7961272	-0.08137118	-2.152747	0.5817463	0.6006896	-2.774451	0.8058461	-0.0009398237	-0.1993124	0.1101233	-0.8869757	1.003703	0.9992723	0.2804247	0.4101415	-1.876599	-1.329181	0.8747065	-0.3562349	-0.7472988	-0.5879229	-0.2789052	-0.7678958	0.7008792	-1.323204	-0.06324191	0.6974735	1.541188	-1.362387	0.2664903	-0.1237962	0.9257753	-0.7682777	-1.235514	0.07242278	-0.01158008	-0.6185311	-1.290113	-0.9993215	-2.081523	-2.532075	-0.9981952	1.329897	0.3166213
ENSMUSG00000028965	-0.06144374	0.1309955	-0.4727308	0.1864345	0.4864759	0.7192205	0.06718452	0.3835977	1.467041	0.2567229	0.1132918	-0.3617495	-0.744541	-0.4170292	-0.5880816	0.1663618	-1.514038	-3.718515	0.1327505	-2.234523	-0.02682032	-1.197972	-0.154794	-0.6662165	-0.8372034	0.05777712	0.08283702	-0.3638846	0.4577502	-0.6677635	-3.767897	0.01590618	-0.1152768	0.1733639	-1.030272	0.563278	0.3565389	-0.01189523	-0.2511018	-0.2434258	-0.1345454	0.7034592	-0.1657449	1.230229	1.204469
ENSMUSG00000032028	-0.2492424	0.02532262	0.1229304	-0.6598359	-0.7014204	0.8049911	-0.3663179	-0.6033889	0.2033617	0.9180737	0.3144251	1.006347	0.2498656	0.2432722	0.5056517	1.598595	0.406036	-0.1630867	1.079008	0.4278494	0.9476058	0.5781716	-0.07460365	-0.6272417	-0.05661223	-0.8840183	-0.01996619	-1.297903	0.06452761	-0.1548471	-1.846906	-0.9483056	1.130077	-0.6995138	0.515093	-1.539397	0.1927215	1.332996	1.423401	-1.158015	0.7204982	-0.1139956	-0.7717476	2.223774	1.315872
ENSMUSG00000098065	0.1274505	0.02742407	-0.8185691	-0.2453778	0.4680753	1.377672	0.2186241	-0.9647261	-0.68806	-0.2236574	-0.3460433	-1.953879	0.341784	0.839804	2.112702	1.247215	-0.3848131	0.4095918	0.7644711	1.125079	-0.242621	1.150852	1.45987	0.6356114	2.439657	-0.2024995	-0.6959665	2.436251	0.5846056	0.5839215	1.863926	-0.2608904	0.2727589	0.6434739	0.2123515	-0.5781025	-0.1879911	1.051634	1.445024	-0.1205223	-0.1712049	2.385987	2.172108	0.3257293	-0.080538
ENSMUSG00000028672	0.1434236	0.2029483	-0.3027552	-0.8206654	0.3531524	0.8568835	-0.1925449	1.058534	-0.1443811	1.931761	-0.8277274	0.2411709	1.259898	-0.8437673	1.547859	-0.2083974	-0.9501357	-1.524633	-0.269029	-0.3025307	1.961294	-0.2395601	0.06190173	0.2285223	-1.533534	1.09751	0.1840313	0.4299965	1.420004	0.05057619	-2.041705	-0.3733853	1.18197	0.2012674	0.7199999	0.4356019	0.3178842	-0.7347507	-0.6150103	0.7604038	1.749608	0.06421393	1.60047	1.204154	0.4009923
ENSMUSG00000022110	0.1236834	2.436888	-0.5967205	0.4260283	2.232193	-0.9354918	0.2882112	-0.5753591	0.1644398	0.1399307	-0.6994985	-0.3173508	-0.42602	0.8486287	2.073816	0.7458338	-0.9176516	-2.285858	-0.8904907	1.107255	-0.6487028	-0.4347114	0.4732239	-1.145717	0.5326107	0.1279594	1.637453	-0.1771072	-0.8883476	-0.5939248	-1.574948	-0.3801205	-1.305041	0.3432003	-0.9915751	1.729663	-0.8216013	1.022298	-0.139558	-0.6375289	-1.237451	-0.7878757	-0.510124	2.195961	3.039862
ENSMUSG00000078240	-0.09920939	0.1698683	0.7289618	-0.03065754	-0.03946446	2.241479	1.017944	-0.04212898	-0.25299	-0.9619882	0.0848033	0.6724045	0.8943688	-0.1393844	-0.7627398	-0.269762	0.3988525	-0.1998585	-0.6841784	0.05180106	-0.815575	0.5607412	0.1774617	-0.5551002	1.446032	-1.119071	-0.2413456	0.152024	-0.04580383	2.243434	0.4969834	-0.1898943	-0.612472	-0.5603532	-0.5236396	0.541832	1.147493	2.769485	-0.7245595	0.3164927	0.126885	0.4021525	3.009	-0.1636721	0.7338497
ENSMUSG00000022536	0.1082298	-0.05174399	-0.4901734	0.3245513	0.5500644	1.807197	-0.485006	0.6735841	2.162225	1.929168	0.02708096	1.271432	0.1529288	-1.092774	0.3791331	-0.1048696	-0.02736741	-1.558808	0.01970599	3.36986	0.3574765	0.683096	2.851191	-0.2360426	0.4812344	-0.2142964	-0.1727964	-0.4364585	0.3887919	-0.5489617	-1.899808	-0.3787213	0.4343611	1.20509	0.3573537	0.4438971	0.3715561	-0.2398025	-0.2334308	-0.1035403	1.462142	0.5864529	0.9134882	0.8272521	3.959581
ENSMUSG00000091269	-1.428843	1.370132	1.464103	-0.3987143	1.103338	1.184404	1.13155	1.389536	1.544525	1.297473	1.174662	-0.4436462	1.587369	-0.0566692	1.013128	1.977912	-1.794638	0.2164429	1.458388	-1.536141	1.327002	0.957612	1.266593	1.826741	1.284582	2.306887	2.35644	1.281177	2.273664	-2.122218	0.6074524	1.421683	-1.001511	-1.08321	1.856074	1.61285	-0.801156	1.712346	1.621734	1.956262	0.9189574	1.230919	1.063354	-0.8953004	1.611882
ENSMUSG00000098505	-0.387025	-0.3212741	0.7427151	1.010707	0.4440413	-0.4988035	-0.6518839	-1.137039	-0.143595	-0.3411893	-0.0275873	-2.272054	-0.1378719	-0.08024231	0.1211567	1.256584	0.06403141	-0.5050883	-0.2518348	1.063848	0.6055984	0.2361661	0.5451821	0.08787065	-1.283383	-0.2767033	1.643693	0.5597678	-0.6514434	0.4649391	0.11322	0.7002903	-1.714337	-1.011038	1.134732	-0.07030879	-1.433069	0.9909868	1.127676	-0.3865725	-0.9585656	-2.888215	0.2849456	0.7599149	-0.8204281
ENSMUSG00000095728	-0.2729452	-2.22856	-0.1131906	-0.9009938	-0.2988239	-0.3929226	-1.196321	-0.2190814	0.9290329	-0.7698203	0.559199	-0.8262862	0.01009071	-1.096416	0.3112911	-0.9360912	0.1699148	-1.361	0.8428863	0.151011	-1.155582	-0.6197419	-0.3107245	0.1692032	-0.2927331	-1.23561	0.7883546	0.6656535	-0.1156237	0.5708243	0.1931089	0.8061766	-0.07385498	1.255641	1.24062	-0.5979039	-2.194974	1.096874	1.207572	1.34082	0.5046698	-0.9040421	0.3325574	0.2390624	0.138634
ENSMUSG00000036964	-0.2558615	-0.1064579	-1.267308	1.21731	-0.2483245	-0.2909007	0.6546784	-0.08705189	-0.7972571	-0.957362	-0.7815473	-0.8824629	0.0754648	1.068167	0.3176842	-1.043411	-0.6911635	-0.2984933	-1.544192	1.270451	-0.1495937	-0.5289715	-0.2100103	1.311998	-0.1920189	-0.9476532	0.8293556	0.7663684	-1.007464	-0.2588076	-1.201655	-0.05490133	0.9946701	1.356357	1.341335	1.098081	-1.28579	-0.4381989	-1.650361	1.441535	-2.001988	-0.9715721	0.6909295	0.5113439	1.336868
ENSMUSG00000028158	0.1719631	-0.5960175	-1.006521	0.7370732	0.2570352	-0.793291	-1.130608	0.400627	-0.9282319	0.3332195	-0.1703429	-0.3097438	1.554156	-0.2992203	0.8775977	0.1328022	-1.521777	-0.7787332	0.4478061	-0.6059369	-0.3034218	-0.03747349	-0.6776682	-0.6859507	1.251331	-0.9936478	1.370688	-0.1821585	-0.5085007	0.1913012	0.7731616	1.388449	-0.8614666	-0.7520923	-1.377344	0.6140617	-0.8018907	-1.277789	0.3261555	-0.5188301	1.084724	-1.064946	0.9330085	1.599506	-0.7317459
ENSMUSG00000020153	-0.07536698	-0.4838083	-0.3321228	0.4137841	0.7709184	0.1688127	0.2803765	0.1366999	0.1081589	0.4053533	0.1476671	-0.5271814	0.2376803	0.02338263	1.246795	-0.444315	-1.091788	-1.397289	-0.1160344	-0.7235949	-0.3733944	-0.06959664	-0.824421	-0.3597947	-0.6981069	0.01787794	-0.4951846	-0.02788118	0.5158904	-0.3734844	-1.527304	-0.1675063	0.5313831	0.6335368	-0.5393624	-0.4466607	0.09998868	0.09352274	-0.21639	0.1902821	-0.8530732	0.2948788	-0.1018484	-0.04032554	-0.04672291
ENSMUSG00000049806	-0.03791123	0.20592	0.6128572	0.8552997	-0.1837443	0.1483496	1.128998	0.1559736	-0.1108374	0.2418754	0.4480767	0.9139581	0.4367162	-0.05081403	0.09885051	-0.1998966	0.2940653	1.050456	0.107977	-0.1210369	0.5840411	0.3090499	0.1846276	-0.1578516	0.5961564	0.008780988	0.1827869	0.1470437	0.3480284	-0.05998888	0.04842268	0.7011208	0.2564164	0.03715549	0.4766	-0.02785961	-0.5206828	0.2643932	0.2415725	0.2783922	-0.02756421	0.4367967	0.1846442	0.0327684	0.2709402
ENSMUSG00000036745	0.1884104	1.358764	-0.3409013	0.7589452	-0.3664416	-0.7833484	-0.06962466	0.4163755	-0.1705954	-1.395961	1.163343	-1.776336	-0.09632254	-0.3428427	-0.6336037	1.004823	-0.941259	-0.7568607	-0.6602773	-0.4360961	1.315628	-0.0156013	-1.595872	1.815428	-0.4727622	1.36549	1.393758	-1.09328	0.8040303	1.174968	-0.7730245	-0.5249808	-0.8581915	0.897992	0.8829704	-0.1404213	0.5607424	0.7392246	0.3415256	-0.9797228	-0.3585833	0.2577385	-0.4382372	1.154477	0.2717102
ENSMUSG00000040712	0.1306657	2.307265	-0.4775768	1.707446	1.212635	-1.045079	-0.6835609	0.5449674	0.1053126	-0.02112996	0.371619	0.6520197	0.8000791	0.2201551	1.796591	0.7216038	1.722558	-0.622906	-0.8659805	-0.3755981	0.006546498	-0.6087737	-0.2231314	1.791354	-0.2191471	0.3696617	2.341056	1.266496	-0.4390961	-0.2918219	0.4344302	2.358822	-0.03498134	0.4584683	-0.4336819	0.7669431	1.509243	0.8240443	0.4358326	0.5008512	-0.1586527	0.3999559	0.4290468	2.768104	0.8679077
ENSMUSG00000075254	0.06974367	-0.1821915	0.5534087	0.778412	1.050417	-0.2206783	0.5211277	0.8834822	0.3832849	0.8360922	0.5952019	-1.23471	-0.2757695	1.771839	0.7132121	0.1563246	0.3006305	0.5659627	0.1574852	-0.08023231	0.3365131	-0.3848276	-0.06448936	0.1256177	1.214644	0.2311114	0.3775742	0.9309316	-0.6659289	2.160218	-0.2617252	-0.2920721	0.7268952	0.3999413	-0.1222803	0.3893369	0.3923207	-0.3050806	-0.1043406	-0.579726	-0.2904756	-0.2983697	1.27119	-0.2787917	0.9374387
ENSMUSG00000032998	0.07925093	0.08797931	-0.06218943	0.5742957	-0.09931317	-0.1000732	-0.0687051	-0.6992644	-0.1430942	0.2337945	-0.271814	-0.2491187	0.3190617	0.4029892	0.3754444	0.06641819	0.2830589	-0.0364816	0.07646276	-0.1235215	-0.04733285	-0.0798245	-0.6981897	0.2958252	-0.6030112	-0.7455309	1.104672	-0.4710713	-0.5589359	0.1516953	-0.5960371	-0.4617642	0.571335	-0.4227543	0.04734842	-0.8517962	0.3125712	0.4382297	0.4435826	-0.1845753	1.427427	2.025426	1.022119	0.3638858	0.2275594
ENSMUSG00000074918	0.2092868	0.4818496	0.5591959	1.794207	-0.2329868	-0.5738386	1.440582	1.451637	0.6448505	0.4376396	0.7559143	0.522991	-0.9627693	-0.3124729	-0.7027089	1.087671	-0.114269	0.2784017	1.520498	0.8597202	0.4618054	-0.9976453	-0.6162047	-1.409875	-0.513889	0.2698683	0.08788705	1.343265	0.5851963	1.248435	-0.4762413	-0.7580847	-0.7704239	0.9566477	1.918232	1.674978	-0.1571177	1.774486	0.5255335	1.056638	1.227951	1.293	-0.347942	-0.08977736	0.46684
ENSMUSG00000021719	0.142721	-0.5602362	-0.4753157	-1.070392	0.0923428	-0.4612651	0.8905448	0.2575513	0.117203	0.5403345	0.5454533	-0.5685941	-0.5439478	-0.2062419	1.761964	0.5427883	-1.836612	-1.985589	-0.4209642	-0.404945	-0.3071034	0.8318046	-0.7671514	-0.2950522	-0.7613492	-0.5955997	0.3791207	1.130019	-0.3283674	1.060579	-1.789183	-0.08426577	1.39046	-1.158639	-0.7642604	0.1002131	-0.8609678	0.7492064	1.248279	0.9412385	1.993076	-0.2477976	1.74812	-0.04523643	-0.7708531
ENSMUSG00000078127	-0.2611319	0.7722968	-0.09551416	0.1724793	1.529396	-0.3752462	-1.782171	-1.70048	0.9467097	-0.3529868	-0.4210077	-2.03602	-1.577675	0.01135069	0.2805535	0.4347597	0.1875914	-1.343324	-0.1463027	0.2524584	0.729161	0.3597269	-0.2930481	-0.7247802	-0.2750567	-1.05313	0.8060615	0.6833302	1.541316	0.588501	0.2427894	0.8238533	-0.05016063	-1.652121	1.258297	0.06020843	-0.7832636	-0.6440864	1.257253	0.3967043	0.5543505	-0.3596867	0.366644	0.8251382	0.8216281
ENSMUSG00000028989	0.1997224	-0.6428027	-0.8874401	-0.6570711	0.1946442	-1.261991	-0.5154827	0.3140645	1.422547	1.175466	0.5718166	-1.73555	0.5036032	0.4869092	0.8277499	1.855988	-1.090926	0.09430425	0.3941871	-0.8432197	0.1963102	0.8355635	1.144582	-0.4463499	1.162573	-0.1910938	0.1702316	-2.005275	-0.05450765	-0.6838554	-1.800715	1.299691	1.387469	-0.2457298	-1.399712	-0.7444569	0.4501128	1.590389	0.1929719	1.834335	0.9553053	1.108903	-2.597988	-0.8262917	-1.669496
ENSMUSG00000029923	-0.2909416	1.012613	0.1448026	1.374587	1.769711	0.8268623	0.9586972	0.08630533	0.2252338	-0.1291034	-0.1911599	1.028217	0.2680838	0.2344306	0.5764739	0.6788821	-0.5274871	-0.141214	0.08352354	-1.965412	-0.08643275	-0.3617484	-0.9515384	0.4273692	-0.03473975	1.949478	2.00791	-0.3787413	-0.6549976	0.828817	-1.094314	1.064169	1.151948	1.513634	1.498612	-0.336983	0.2145936	1.354867	1.448968	-0.2931206	0.7460671	-1.261548	-0.8099709	0.7008347	1.581798
ENSMUSG00000034880	-0.2078175	0.03853242	1.134739	0.4409387	-0.07137889	0.8550064	-1.043389	-1.345398	1.21517	0.968089	-0.1542592	1.056362	-1.823634	-1.121998	-0.6304507	0.649311	0.4560508	-3.149087	1.129024	-0.5617501	0.08668582	0.6281866	-0.9601693	-1.248036	0.955196	-1.581963	0.3020063	0.113644	-0.4797741	0.856961	-2.651513	0.1305198	-0.6607214	-0.2006805	0.5649638	0.2952613	1.20453	1.383012	-0.0403217	-0.08056995	-1.422806	-0.1007658	-1.785517	0.5244064	-0.2632891
ENSMUSG00000044645	-0.1515107	1.729189	-0.5638562	0.299846	0.1038498	1.543438	-1.239798	0.7868002	0.9418075	0.6807879	0.1383982	0.01358143	-1.224237	0.9833451	-1.203335	1.375248	-2.281128	-1.366588	0.8525232	-0.7477038	-1.683799	-0.6289183	-0.2222276	-0.653935	-1.532119	1.69185	0.3689923	-0.7529762	2.488405	-0.2255737	-2.650826	-0.5563929	0.9067296	0.5064678	-0.7001416	-1.114509	-0.5579702	1.10965	-1.277412	-1.146374	0.04850395	-0.1900375	1.380609	0.5482596	-0.3189547
ENSMUSG00000058392	-0.07180738	-0.2081722	-0.4078665	0.9396893	0.4122221	0.7268136	0.9576478	0.4210466	3.308724	1.089028	1.179801	-0.0194574	-0.02572827	0.8024651	-0.5200447	-0.2023704	-1.011128	-1.879147	-0.2726446	-0.2880739	0.9096743	-0.3697384	-0.2801877	0.09894415	1.57312	0.1719469	-0.08549648	-0.1294541	0.8383731	0.6174738	-1.264337	0.3469942	0.3222849	0.5532439	-0.3114782	0.3535505	0.2021779	0.9414605	0.4400217	0.06100619	1.578895	-0.5031994	-0.1596302	0.4514242	0.9754572
ENSMUSG00000021840	-0.06985345	-0.4440284	-0.2229021	-0.2318573	-0.03082838	0.004155836	-0.8698505	0.5137672	1.622593	0.2754923	-0.698354	0.208954	0.1584022	0.5405774	0.1617365	-0.2733421	-0.08098684	-0.5258705	-0.8650213	0.5537658	-0.2905891	0.1527605	-0.2478071	0.4769858	0.2784528	0.003440633	0.1980565	0.399735	0.1831237	0.05570078	0.2580594	0.1179944	-0.3106774	0.02262896	0.3059303	-0.1587373	0.4635207	-0.2244463	-0.7073774	0.06141178	-0.6773061	-0.313541	2.360403	0.2382882	0.379284
ENSMUSG00000029636	-0.1111641	1.710701	1.112821	-0.2201283	0.2798311	0.04921676	-0.7189702	-0.1712379	-0.4064099	0.2378853	0.7825674	1.729051	0.6791931	-0.08244163	1.981555	3.279238	0.3499976	1.517552	-0.8829352	0.6821302	-0.5673546	-0.3911449	0.1482393	2.161139	0.2024464	1.241626	0.8289335	0.8826958	0.962761	0.6347066	-1.327848	-0.2532886	-0.05305748	0.5441189	1.518512	0.1023229	-0.2029305	0.7555839	1.757763	0.4803661	1.052553	2.532152	2.418443	-0.5398594	0.4811432
ENSMUSG00000109033	0.3698674	-1.187917	0.6198101	-0.07398609	1.282925	-0.6217093	-1.487816	-1.681224	0.7002411	0.4531613	-0.6212791	0.5414338	0.743091	0.7386601	0.03014783	0.1718906	-1.020663	-0.6279941	0.6140949	-0.7438594	-0.4953132	0.1132607	-0.5395115	0.9824899	-1.197118	-1.087966	-0.8647907	0.4368627	-1.262126	-1.488584	-0.1106956	0.5773853	-1.148119	1.026848	0.04151709	-0.1932143	-1.030599	-1.323646	0.9037616	0.150238	0.2008635	0.3865989	0.231122	1.320053	1.26857
ENSMUSG00000025580	-0.07759288	0.00596947	-1.084183	-0.09252541	-0.1865674	0.5073752	-0.4301895	-0.09029544	0.9238424	-0.1960998	0.1156718	-0.2498331	-0.7703038	-0.6313612	1.247843	0.7252315	-1.061296	-1.512606	-0.8880183	0.2332524	-0.7534361	-0.7990562	-0.6796042	-0.3765674	-0.3121135	-0.1319571	0.5905541	-0.6260428	-0.3779779	-0.4330365	-2.067205	-0.2230336	-0.3073419	-0.5750874	-0.8207037	-0.05241291	0.6387243	0.385965	0.5458321	0.3783966	-0.09211726	-0.1060208	-1.347436	2.379673	2.750723
ENSMUSG00000092060	-0.08871488	-0.4656085	-0.7031959	-0.2908008	0.02867019	0.3608665	-0.5374147	0.2338253	0.6713265	0.03702871	0.1136108	-1.227511	-0.4169084	-0.5730471	0.4509922	1.507911	-0.8523443	-1.456656	-0.5355721	0.1159958	-0.08476146	1.97422	-0.9158039	0.2369482	0.394957	-0.1422195	-0.2231528	-0.5106207	0.7689397	0.05723771	-1.047499	0.2403852	0.03219379	0.9987513	0.1017844	-0.07435379	-0.522487	-0.1018904	0.6378221	0.1060239	-0.03382233	0.7708857	3.051586	-0.2381447	-0.5266379
ENSMUSG00000054203	-0.2028578	-1.877214	1.039769	-0.6445769	0.7266892	-0.2081964	-0.6037081	0.003399154	1.120201	-0.08867496	-1.117042	-0.02536769	0.2012564	1.15862	0.4866294	1.553641	-0.6007133	-1.184473	1.034054	0.406322	-0.05914279	0.5332167	-0.8637262	1.402451	-0.9102241	-0.5289489	0.1723351	0.8568206	0.05244336	-0.2386932	-1.168507	-1.524935	-0.7194789	0.4850155	-0.2097262	-0.7168368	0.1477661	1.288042	1.221742	0.5701942	-2.547103	-0.1552378	0.7165466	-0.9540622	-0.5907143
ENSMUSG00000060254	0.204314	1.320478	0.4252164	0.7348097	-1.006289	-0.5220109	-0.2228285	-0.9896997	1.494891	-1.348076	0.1759322	0.4257209	-1.482516	1.533311	0.7398581	0.9665376	-0.2260225	-0.795146	1.408744	-0.08323072	-1.863422	-1.095111	0.2551313	0.8153475	-0.4541963	1.349902	1.374666	-0.9251625	0.7138702	-0.9536897	-0.7121731	-0.2273143	-0.3963192	-0.3311025	-1.466568	-1.214307	1.484251	0.7009389	-1.303746	-1.134956	-0.4948913	0.219453	1.168689	-0.7082174	2.342681
ENSMUSG00000021986	0.1018334	0.8937215	-0.04738166	0.4712313	-0.2479079	0.5620806	0.02211166	-0.3317387	-0.725963	-0.323273	1.562691	0.67384	-0.26343	1.074396	0.3175331	1.98745	2.605797	0.1571726	-0.7124887	1.786543	-0.1538068	-0.5926826	0.618642	1.928873	-0.3155123	1.014775	3.224242	0.9485858	0.2861245	1.198875	1.292516	0.08885816	0.4667197	0.3824553	0.8863303	0.28413	0.3290056	0.4547298	0.6748732	0.3741278	0.006706823	2.090272	0.4844143	-0.5635186	0.6675252
ENSMUSG00000019464	-0.123191	-0.6722555	0.7349601	-0.1114593	-0.05978926	2.162079	2.391726	0.7160835	0.7207592	-0.2627493	-0.7422396	-1.529377	1.607286	-0.1434676	0.4738114	2.018605	-0.007354752	-2.009071	-0.7965073	0.2615831	-1.104372	1.935258	-0.9695183	0.1102777	-1.102933	-0.1417013	0.8060138	0.6840287	-1.260839	2.164033	-1.166491	0.630662	0.7162887	-0.1312456	-1.184135	2.590576	0.7905644	0.3969407	-0.1620225	0.0978329	-1.045594	-0.982671	0.3681172	1.665836	1.89551
ENSMUSG00000039789	-0.164456	-0.7783942	0.7746461	0.3225116	-1.23402	-0.1824697	1.758673	0.6779293	0.2291559	0.1470658	-0.3871577	0.7102165	0.9025406	0.3348261	1.283776	2.281965	1.089404	0.5202803	1.762377	-0.8326703	-0.08304027	-0.5335157	1.570558	0.03638308	-0.3486036	-1.64042	1.707894	-1.214907	-0.4579723	0.5005447	1.23448	0.7617468	1.813446	-0.3935863	-0.4965309	0.06140709	-0.2575028	-0.3407367	-1.541058	1.298517	-1.733174	1.53488	-0.3314087	-0.7562939	-0.3180776
ENSMUSG00000108444	0.1855831	-0.6110482	-0.3876841	0.6230161	-1.682219	0.07528951	-1.176785	1.242241	1.397248	0.2401222	-0.2784005	-2.617221	-1.402685	0.4582297	0.709961	1.830689	-1.627384	-0.8927898	-0.2475688	-0.09719542	1.179699	-0.839279	0.1574878	1.679499	0.1754792	0.31813	-0.2092243	0.2935181	0.4608485	0.07724419	0.770364	0.312597	-0.6317453	-0.4895962	-1.613744	-0.9943245	1.386608	-0.7047935	1.784831	1.809036	-1.550944	-1.190703	0.7612663	1.56181	-0.241976
ENSMUSG00000078784	0.1681534	0.357199	0.4663771	1.696166	1.129496	1.148439	-0.09035438	1.353596	0.5468087	0.2673992	-0.7542682	-0.5329346	-0.187627	-1.382689	-1.620181	0.154525	-1.945808	-2.253153	0.4799319	-2.052036	-0.3047723	0.9216193	0.2688428	0.05403151	-1.353516	0.2561306	-0.6004113	-1.163701	-0.4944997	-0.6962479	-2.355333	-0.9977818	0.5082726	-0.4110409	-1.967007	0.6228828	-0.4894625	-0.600659	-1.329265	-1.662159	-1.445484	1.194959	-1.515841	0.7863977	0.7777414
ENSMUSG00000107499	-0.2319732	-0.8712767	-0.4593999	-2.078079	0.8728218	-0.8583544	-0.1922556	0.1748957	0.2929773	1.004848	-0.1366138	1.093121	1.294779	0.2631739	0.6710494	0.766745	0.4928098	-0.07631309	0.2565174	0.5831261	-1.843595	0.6649454	0.01405877	0.4661068	0.9919546	-1.285334	0.3311025	0.9773296	0.5610118	0.8937197	0.5500654	0.167279	1.216851	-0.5389843	-0.1210019	-0.2265097	1.241288	-1.37901	-0.8783179	1.663716	-0.4799257	-0.09723082	-0.9235577	0.7482718	1.666948
ENSMUSG00000074158	-0.0779101	0.258423	-0.4208325	0.0763725	-0.5149049	0.07475246	-0.1755335	0.06401702	-0.5941435	-0.5508624	-0.3864043	1.421875	-0.8080687	-0.6666815	0.7590399	-0.5160111	0.7243226	1.56788	0.1763707	-0.5149905	0.1062789	0.4327037	1.145411	1.84322	-0.05780361	0.1849919	0.05553728	-0.07928851	0.3734472	2.537914	1.658117	0.3422895	-0.2869017	0.4479436	0.03108909	0.5986017	0.4573148	-0.3405637	0.07711785	-0.4451961	-0.3191904	-0.553349	-0.1235807	-0.1600949	-1.119469
ENSMUSG00000001674	0.1442746	-0.6530255	-1.117824	-2.225665	-0.3573424	-0.9638259	-0.9287163	-0.6508875	-0.8359495	0.03036433	0.4198592	0.266952	-1.884058	-1.198058	-1.352846	-0.5692805	-2.04529	-0.9391966	-0.1676691	-1.290046	-0.6467635	-0.2593868	-0.5749551	0.3158057	0.04647608	-1.002082	2.990541	0.9313298	0.293535	-0.02803821	-1.053437	-1.095346	-0.9491477	1.524049	0.6298317	-1.386027	1.197064	-1.403919	-0.0156992	-1.712758	1.724076	-0.02758388	-1.893017	0.9072019	-0.4036606
ENSMUSG00000029833	0.04851258	-0.2681987	0.1030461	-0.1210668	0.2030593	-0.01365077	0.2997288	-0.4943164	0.2112693	0.1490089	0.07228372	-0.1352562	0.06540126	-0.1040049	-0.1515712	-0.26914	0.1499117	0.4078534	-0.1689837	-0.2147837	-0.15753	0.8479079	-0.2008177	0.03657634	-0.5599045	-0.2194474	0.03162458	0.1621813	0.4185198	-0.4870365	0.05107278	-0.3002313	-0.2024681	-0.3836864	0.130662	0.052448	-0.4805597	0.3590111	-0.002385827	0.0399769	0.9362089	0.4116531	-0.0511423	-0.3284467	0.4459413
ENSMUSG00000030264	0.08039567	-0.358156	0.151969	-0.1083537	1.162495	0.4678133	0.2265074	0.6801188	0.3287277	0.3844911	1.048609	0.7803706	-0.3221094	0.7811188	1.993519	0.731934	-0.1390221	-0.7099167	-0.9601974	-0.4359889	0.7287541	-0.2697224	0.08510256	0.9987219	1.273875	0.5586111	1.217882	0.966889	0.06970886	1.852165	0.1878347	1.46487	0.3551685	0.09819567	-0.4586377	-0.2384604	-0.05414397	2.377851	-0.9001108	-0.35504	-0.1302815	0.6514767	1.930071	0.09844017	1.155635
ENSMUSG00000038080	0.1526089	-0.9012572	-0.8462977	-0.01373578	-0.07032388	0.9040741	-1.447902	-0.712177	0.4265834	1.978952	1.375303	-0.6032821	-0.5858052	2.264453	0.169865	-0.07126185	0.5051182	-1.587076	-1.11812	-0.7104203	-1.308564	1.639049	-0.8878961	-0.2752089	-0.7924916	-0.8074056	-0.3327823	-0.8302013	-0.1879205	0.9140769	-0.9957008	-1.522039	-0.1670019	2.552643	0.6831958	0.4444803	1.253598	2.393875	0.9554451	0.2009352	-1.682743	-1.199926	1.718648	1.678921	-0.2855564
ENSMUSG00000060475	0.09572506	-0.1528859	0.1894353	1.16052	-0.1040688	-0.8481872	-0.5352812	0.211885	-0.3096888	0.8042571	0.1707805	0.9273811	-0.3408041	1.091665	1.257994	-0.2617851	-0.2156505	-1.990911	0.5418137	1.256157	0.01794614	-0.1102061	-0.7281118	0.2023394	-0.7710733	-0.9326189	0.3284456	0.9981867	-0.6534273	0.1472277	-0.7634291	-0.7665902	-1.185234	-0.03137432	-1.34323	-0.1070818	0.4858437	0.1866934	-0.5725337	-0.2902403	0.5743237	1.187783	-0.3292226	0.9943038	0.1050503
ENSMUSG00000016619	-0.09356049	-1.133029	0.1587812	0.2829249	-0.5289309	-0.0322548	-1.076887	-0.5458297	0.9370973	-0.6940825	1.147603	-0.8431629	-0.9366071	-0.4604466	2.449407	-0.7302811	-0.7956795	-1.324989	2.159763	-0.5335168	-1.011278	-0.1865642	0.5251811	-0.2291028	-1.100505	-0.2343336	-0.03252744	0.8896708	0.7158948	0.5048189	-2.110952	-0.2759882	-0.2095136	-0.8404798	-1.133451	-0.2142916	0.4419372	-0.5531814	0.2269535	-0.5154357	-0.7673073	0.6306546	0.1193326	1.927368	0.926988
ENSMUSG00000031683	0.07597197	0.9668816	-0.3696717	-0.1202048	0.6063302	-0.3252932	0.6828559	0.9476024	0.8419749	0.0910486	-0.1520225	0.1463646	-0.3798808	-0.1746808	1.107451	0.7943827	-0.8055026	-1.155324	-0.6139038	0.9125717	-0.4844615	0.471606	0.7273061	0.01325653	-0.5023263	0.2510555	0.1129969	0.4246826	-0.7508176	-0.1343231	-0.560894	0.2912166	0.9647191	0.3121227	-0.1881099	-0.1554818	-0.1636251	-0.4694825	-0.128618	-0.2913354	0.7881371	0.06377507	0.6481395	-0.002019522	-0.357384
ENSMUSG00000040605	-0.2213242	-0.1980668	-0.09683909	1.170056	1.565181	0.6223304	-1.07688	-0.8710002	-0.009228425	-0.1679574	0.1317607	-2.020958	-1.019791	-1.086538	0.22346	0.4812485	0.223375	-0.3457481	-1.860681	0.2059888	-0.7173183	-1.622482	-1.153759	0.3500485	0.72252	-0.8754725	1.803495	-0.1174378	-0.05384109	-0.3375085	-0.9744762	-1.171005	-0.03066819	0.3754995	-0.4899455	-1.721369	-1.533314	1.150336	1.427075	1.394282	0.7241713	-0.2636608	-0.9852697	-1.021511	-1.667579
ENSMUSG00000025786	-0.06203654	0.05755878	-0.3300005	0.3785585	-0.02153324	0.9153271	0.8757728	-0.2308874	0.2459725	0.1914803	-0.05164622	-0.940345	0.1308789	0.4679524	-0.2790364	-0.2790902	1.19455	-0.4709376	-0.1634175	-0.3311895	-0.2251635	0.3298394	0.105301	-0.3878325	-0.5753708	-0.2164009	0.3805075	-0.4375147	0.1737685	-0.9669166	-0.4391222	0.03934828	-0.2580682	-0.4216766	-0.5670275	0.6331567	-0.2776986	-0.4124739	0.2703855	0.1005321	-0.07969982	-0.2340696	-0.4159437	0.06808046	-0.6327273
ENSMUSG00000027300	-0.1252049	2.232941	-1.199595	-0.08472709	-0.8664435	1.085395	-0.06836376	0.5018493	-1.112439	0.416578	-0.2221985	-1.253965	0.08326153	0.7578115	0.3537128	0.562297	1.648234	-0.7384944	-0.4458069	0.123518	2.189805	-0.6652236	-1.597237	-0.1775161	0.2923572	-0.2304851	-0.4591744	-0.172162	-1.103961	-1.12714	-1.63395	-0.08020236	-0.7865225	-0.06656274	-1.396018	0.6845839	-0.8661901	-0.4781224	-0.259518	0.9852726	-0.9775558	2.09371	1.785557	-0.5473991	0.3093656
ENSMUSG00000028621	0.09290014	0.8945823	-0.2406723	0.06896942	-0.1643974	-0.400773	1.839246	-0.8389127	0.2351866	0.3650125	0.4456541	0.6204133	0.6837025	-0.09734296	1.21973	0.7026931	1.6877	1.118576	2.360673	0.5828601	-0.3584817	1.864008	-0.3106782	0.03520613	1.305801	1.470179	0.8329884	0.5717698	0.2178085	-0.1002301	0.3467582	1.48371	-0.06098661	0.1927943	-0.1923506	0.1396414	1.617677	0.002586092	-0.0140876	-0.7284915	-0.4135116	-0.3179588	0.459199	-1.350578	1.181204
ENSMUSG00000038368	-0.03018258	-0.1048131	-0.1735155	-0.17229	0.1641074	-0.009298923	-0.01900504	-0.1437209	0.2280237	-0.3392856	-0.3832703	-0.02836285	-0.1715657	0.1876831	0.3545153	0.3395746	-0.4797271	-0.2200631	-0.5176481	0.6162523	-0.4160386	-0.2290955	-0.3986964	0.06211041	0.001669987	-0.3117008	0.9443674	-0.1968334	0.3208135	0.06332906	0.0354025	-0.2275227	-0.2355382	0.4502233	-0.01734182	0.1594652	0.4739791	-0.02496477	-0.1804849	0.5583518	-0.1362708	0.00443633	-0.002006488	-0.01094052	-0.1338029
ENSMUSG00000110331	-0.1785622	-0.7902195	-1.553377	-1.32892	0.3585915	-0.6199988	1.350562	1.393546	1.548553	-1.620808	0.6892079	-1.35946	1.591403	0.5689328	1.046656	-1.515256	-0.1333742	-1.517528	-1.012538	-0.5156974	-1.538973	-1.915954	-0.3312291	-0.4319272	-0.6413081	1.362155	0.6427263	0.4678804	-0.3030807	-1.60408	-2.539839	1.425696	1.513475	0.153602	-1.382112	1.616886	-1.506935	-0.01525853	1.840835	0.9985463	-0.1965675	1.234909	0.8224832	-0.3539274	1.746997
ENSMUSG00000101602	-0.3807125	-1.359577	0.7702636	-1.213299	-0.6272136	0.4905329	-1.915895	-1.664261	0.8506945	-1.329745	-2.882847e-05	0.6918873	-0.06824349	0.8891135	0.2304444	1.284132	0.09157992	-0.4775397	0.7645483	1.091396	0.6331468	0.2637146	-2.158553	0.1670275	-1.402463	1.613145	-0.4968537	-0.2671601	-0.4352312	0.4924876	-2.468713	0.7278388	-1.487006	0.2155137	-2.153112	-0.7574428	-0.1217335	1.018535	1.008846	-1.048366	-1.072868	-1.571117	0.3771034	1.279908	0.2666379
ENSMUSG00000023110	-0.07993458	1.166319	-0.03859037	0.103892	0.2272097	0.7485972	0.03462301	0.2817184	0.9800589	0.5287094	0.5913462	-0.3138725	0.3296639	1.048991	1.929621	1.166446	0.1456634	0.2249782	-0.5924514	0.6093205	0.1835278	-0.7353603	0.2336722	-0.04232608	0.5455637	0.1107082	0.522447	-0.3559431	-0.2252859	-0.2276519	-0.8652666	0.2705588	-0.8163627	0.466596	0.1614782	0.2767402	0.2418946	-0.412177	0.378001	0.9151403	2.261808	0.1222934	-0.1972473	1.038555	1.971975
ENSMUSG00000079575	-0.2738768	0.9263567	-1.548952	-0.7468629	1.683455	0.7406063	-1.724687	-1.691631	-0.6269579	0.8536888	0.7309397	-1.21295	-0.4286931	-0.6175383	0.431356	1.534209	-3.288967	-0.2274706	1.014623	-2.182793	-0.07826647	-2.489714	0.8228044	0.4212273	0.8407958	-0.07827932	-0.7321436	-1.96237	1.692118	-0.2102105	0.2690474	-1.056321	0.1038997	1.427378	1.412356	-0.5639203	-0.6475157	-1.954468	-0.09057055	-0.7363387	0.5806082	-0.1746659	0.651752	1.72127	1.669787
ENSMUSG00000090555	-0.3380948	-2.060218	-0.7561781	1.141631	0.4369611	-0.3068842	-2.096756	0.7990626	0.9540691	-0.2548008	0.1033357	-0.1742871	0.996919	0.03069841	0.3773358	0.4257179	-0.7668368	-0.3741678	-1.075087	0.1046219	0.736521	0.367088	0.6761046	1.236318	-1.766766	0.8769626	1.77479	-2.085283	1.638093	-0.277488	-0.1010158	-0.1305767	0.9189914	-1.567791	1.265655	1.022402	-1.533712	1.12191	0.9134432	0.3300202	0.2105438	0.6404264	0.6357633	0.8185008	-1.279808
ENSMUSG00000021608	0.1166451	0.8951349	-0.4197002	-1.075144	-0.3170791	1.394961	-1.356665	-0.4640789	0.3744031	0.6735132	0.06315686	-0.6610129	-0.6175542	-0.06447955	0.7955291	3.150362	-0.7921617	-1.630687	0.3740957	1.321923	-0.9874905	1.168141	0.09135136	1.294146	1.495151	0.3368681	0.1793458	-0.6087625	-0.8203763	-1.211234	0.5439717	0.09130928	0.2086864	0.3606624	-0.3017944	-0.2001721	-0.7111688	-0.9394948	-0.6994741	-0.5334169	-1.006361	0.1725093	-0.4458682	0.9979241	0.473961
ENSMUSG00000108798	-0.08054491	-0.1521925	0.1938939	0.8724089	-0.3355926	0.499785	0.0352647	0.08028703	0.9453895	-0.02554603	0.2446907	-0.7974298	0.7018607	0.07664208	1.994664	-0.02153992	-0.3048011	-0.8930045	0.3377516	0.03449551	2.266569	0.8654533	2.157446	0.5060831	0.5753759	1.134653	-0.0805319	0.7813417	-0.2875873	0.4636266	0.02551672	-0.05289657	0.243753	2.251416	0.131936	-0.1603147	0.181606	0.7016907	0.5414275	-0.3686661	0.1054958	0.3242137	0.9727743	0.4637008	0.3709568
ENSMUSG00000002384	0.1411246	-1.232769	2.259871	-0.3130737	1.10597	-0.4724077	-1.463809	-0.4674707	0.6272266	-1.041308	-0.3494601	1.191114	-0.05243645	-0.5725953	0.008994872	0.2267912	0.6185791	0.05026337	-0.7380458	0.6689573	-1.303668	0.7718795	-0.3045008	-1.171278	-1.129474	-0.7132774	1.336536	-0.6274792	-0.326659	1.020298	-1.1993	-0.01698782	0.4325901	-1.152701	0.8337199	0.7416001	0.5278496	-0.3952084	1.289103	-0.02376864	0.6265225	-0.8410933	-0.9483987	1.221217	0.4682329
ENSMUSG00000057060	-0.1576625	0.7490112	0.818231	-0.5432417	-0.41299	1.497911	-1.113411	1.703068	0.8941181	1.610993	-0.2568243	-1.117353	-0.6620818	0.9508143	-0.1777218	1.355286	-0.7052052	-1.390419	1.771928	0.03966051	-0.1009659	1.271091	0.6183143	2.140326	0.6363057	0.7954839	0.8487223	-0.1725002	-0.6582027	1.499865	1.270145	0.7734235	0.06662442	1.249256	0.4896504	0.9435621	-0.7569756	-0.2003404	2.284612	-0.172163	0.1887392	1.544431	-0.1825893	-0.5157316	-0.6223298
ENSMUSG00000039682	0.1073923	-0.7091012	-0.8787914	0.02074666	0.07325794	-0.5631438	0.366756	-0.6875272	3.183038	2.013853	-0.1188309	-1.115286	-0.9113574	2.252847	1.221751	0.2832407	-0.8154713	-1.577156	-0.3198327	2.485377	-0.5372299	1.634258	1.105219	-0.4260427	0.5003689	-0.1420742	0.1118047	0.07630578	0.06258948	-0.1704441	0.04536437	-0.07506095	1.370952	0.3290401	0.007537679	-0.566819	-0.1543612	-0.6186135	1.0696	1.152947	2.809301	0.04339095	-0.4933979	1.096115	1.780775
ENSMUSG00000073458	0.1927074	1.423438	0.5563057	0.07989977	2.180538	1.237688	0.1795512	-0.7233211	0.6360573	0.4427035	0.2375226	-1.047398	-0.8653273	-0.3186159	0.9146146	1.035567	-1.420783	0.2696085	0.5048537	0.2842453	-0.3777788	0.04907349	1.319886	-0.2321704	-0.5331999	-0.924928	1.45723	-0.0152157	-0.4608163	1.239642	-0.5361693	-0.2185656	-0.1947305	1.924461	-0.2662678	0.6800164	1.587211	1.765693	-0.4704726	2.009639	-0.1114545	0.2859043	-1.675625	0.108701	1.733889
ENSMUSG00000051735	-0.09351709	-0.4717865	-0.9503844	-1.083877	0.04443864	-0.04287169	-1.335866	0.3507369	0.7942807	0.2190401	-0.4120754	-0.8101251	-0.1148816	-0.6141263	0.1453034	-0.3397702	-0.6660892	-2.042524	0.07484527	-0.6543895	0.5877913	-1.336281	-0.2854743	-0.3400241	1.904515	0.0003138069	-0.08804599	0.4692798	0.3121193	0.3806163	-0.4885044	-0.1839729	-0.2146182	-0.2068581	-0.5781576	-0.07500037	0.774498	-0.3878851	-1.477449	-0.7836807	-1.505675	0.06996946	-0.9917717	0.8680883	1.254279
ENSMUSG00000023032	-0.09840159	1.087592	-0.6508353	0.2318217	0.3805502	-0.8796539	0.1630321	1.851759	0.04245277	-0.530026	-0.7457507	-0.6904637	-0.4492372	-0.4651449	0.8554516	1.677598	-0.02007	-0.1826539	-0.5728994	0.8414593	-0.8939017	1.393793	-0.1355238	-0.101475	-0.3975073	-0.7140421	0.6189284	-1.452207	-0.01986559	0.2473357	-0.4766722	1.054638	0.142563	1.010993	0.6640796	0.4690458	-0.3255456	-0.2690346	0.1106333	-0.2634742	0.4528763	-1.423754	0.8443093	0.9392457	-0.02693507
ENSMUSG00000037742	-0.04518643	0.02441545	-0.3022803	-0.1591777	0.5551934	0.7794464	-0.04577704	0.2995144	1.142688	0.7012122	0.2816667	-0.6912155	-0.6966569	0.09840897	0.05098028	0.1246786	-1.023803	-3.099645	-0.340434	-1.425964	-0.1004399	-0.7453406	0.361135	-0.4877999	-0.2195094	-0.1071257	0.05135295	-0.302193	-0.2401678	-0.3921931	-2.924827	0.01272169	-0.001879413	-0.1938561	-0.7391276	0.4474826	0.6531255	-0.1832783	-0.9736242	-0.7307032	-1.017354	0.4376394	-0.1382747	1.271705	2.036878
ENSMUSG00000040785	-0.05917022	0.3930485	0.6310617	-0.5456572	-0.06616532	0.1720502	0.07506215	-0.3441366	0.02826507	0.296537	0.1075782	-0.5543163	-0.2437098	0.2657711	1.59511	-0.06922882	-0.1704323	-0.4786026	0.3545113	-0.2473298	0.2414542	0.1317294	0.2726623	-0.1692293	0.0115596	-0.1536319	0.2410054	1.632446	0.6176664	-0.5966234	-1.277221	-0.183601	-0.6217887	0.1082503	-0.3502531	-0.5490759	0.1944286	0.3719916	-0.3192278	-0.2097174	-0.6550304	-0.7441094	-0.2613201	-0.1972397	-0.4100028
ENSMUSG00000067038	0.1873674	0.7151655	-0.6284809	0.905327	-0.2148633	3.700971	0.5474832	0.6918991	2.354954	1.903282	0.8126201	-0.9058392	-1.361499	4.099554	0.8042439	-0.5744873	1.478826	-3.095821	-0.2367461	-1.369916	2.080479	0.7774983	3.783169	0.03297226	3.801161	1.192191	-0.5409413	3.797755	-0.7833034	3.702926	-2.414371	0.09481618	4.026057	1.027181	1.446674	0.3645062	1.86494	0.1345769	-1.587476	0.1733342	0.9611781	-1.370412	0.2543367	2.560465	3.295672
ENSMUSG00000083460	-0.4327991	-1.069571	-0.1876743	0.9967143	0.4300499	-0.512792	0.6121341	0.6541479	-0.2311486	-0.4090079	0.4393157	-0.5027816	-1.712308	-0.2276025	-1.688562	1.24259	-2.361778	-3.778932	0.7230077	-2.009952	0.5916065	0.2221753	0.5311905	1.091401	-0.4126033	1.571602	1.62945	0.5457762	-1.66145	0.4509477	-1.743487	0.6862982	0.7740761	0.1858894	0.04886959	0.8774864	-0.2057337	-0.7084974	-1.542727	1.220938	0.3995061	0.4955125	0.3686004	-0.4018834	-0.2372558
ENSMUSG00000110918	-0.3077384	-0.7410004	1.121266	0.4274686	1.784382	-1.815444	0.8192082	1.046691	-0.5394328	0.06014962	0.3509641	-0.940968	0.2827568	1.240117	0.7706204	1.635136	0.4425807	-0.1265407	0.1956336	-0.1539958	-0.09675468	-1.334419	0.9237328	-0.8709096	-0.7758878	0.8276475	2.022487	-2.418373	2.031379	0.8434895	-1.130499	0.1170507	1.16662	1.528305	1.513284	-0.9146519	-0.6318636	-1.17161	1.309479	1.613484	0.6065784	0.8880545	0.589326	0.3676321	0.5163297
ENSMUSG00000045598	0.1072065	0.6859967	-0.3761238	0.1752411	0.1473725	-0.3586166	-0.1148348	1.48413	2.464357	-0.2827973	0.1618309	-0.1326565	-1.425787	0.6006241	2.754124	-0.09796007	1.698407	2.097907	0.44168	0.2954052	-0.03274345	1.877372	0.2672002	0.7753066	0.7104519	0.9812488	-0.2687042	-0.6373209	0.2793893	0.006210803	0.346083	-0.7825744	1.503429	1.157916	1.490216	0.5819899	0.6339585	0.9641637	-0.4120021	0.1905409	3.096964	-0.7229446	2.788771	0.1300628	-0.03932697
ENSMUSG00000040236	0.1013317	-0.1291883	-0.06207103	-0.05980289	-0.4777228	0.3807782	2.839976	0.6240218	-0.02355416	-0.2691275	0.4055717	0.1688854	0.1058801	1.433255	2.571438	1.166385	0.04054095	-1.326016	0.3212287	-0.7400337	-0.4959276	0.1268222	0.0589584	-0.0809449	1.044302	-0.7503271	-0.3745968	-0.2096751	1.46487	-0.5484186	-1.143645	1.191953	-0.5031275	1.691234	-0.1124327	0.4169215	-0.4515828	0.9542362	0.2978357	-0.4206232	-1.099564	-0.5196316	0.1524324	0.6866147	0.4926202
ENSMUSG00000094724	-0.1041077	-0.4368327	-0.5737852	0.2544124	-1.274801	-0.4057379	0.3117365	-0.9340646	-0.3446293	-0.9974493	1.037908	-0.6640339	0.1232382	0.5335756	-1.402284	-0.3055914	-1.262498	-3.599643	-0.6260871	-0.3381536	-0.1602791	-0.6391976	-0.8787887	-0.4295579	-0.9089457	-0.174302	0.4860037	-0.8257257	-0.8725052	0.6620612	-3.048355	-0.1719816	0.9601928	0.0557177	0.3794154	-0.2276017	1.003906	-0.9244684	-2.631365	-2.440925	-2.731078	-0.2266038	-0.815556	0.008586783	1.124613
ENSMUSG00000063954	-0.3327663	0.9766199	-0.9619867	1.338594	1.733716	0.79087	0.9925381	-1.129485	1.151032	0.9039522	0.3002989	-1.295879	1.193882	-0.4671508	0.4513204	0.5981083	-2.049842	-0.1772045	1.064886	1.391734	0.9334842	0.5640513	0.8730679	0.3965617	0.8910592	-1.210364	1.971714	-2.204202	1.712077	0.7928247	-1.151611	1.028176	0.154165	-0.2580566	-1.069002	0.2604045	-1.783863	1.318873	-1.130301	0.6010286	-0.8340539	-1.984236	0.583304	-0.3329867	1.274913
ENSMUSG00000115279	0.04024493	0.2616257	0.0773801	0.0002784737	-0.1859604	-0.5530978	0.3245107	-0.5977246	-0.6755458	0.5151642	0.06145513	0.3754704	-0.01381979	-0.1919843	-0.2280119	-0.2016991	0.9472591	1.304398	0.4218098	0.07504048	0.2278291	0.5749119	-0.278069	0.140075	0.3998018	-0.1980395	-0.5541023	0.1007237	0.00483223	0.4289309	-0.07215086	0.1618653	0.1908751	0.3424309	-0.07711957	0.1263394	0.1493792	0.1651603	-0.03194509	-0.2734927	-0.1820977	0.184112	-0.1134275	-0.4925009	0.01217351
ENSMUSG00000009356	0.1913171	-0.6387769	-0.360533	-0.3579345	-0.7417546	-1.795257	1.265876	1.283056	-0.3903234	-0.9822511	0.127012	1.279255	1.480913	-0.4905965	0.6782323	0.9097093	0.6789433	0.1098198	-0.6706335	-0.4677855	1.220514	-0.0937842	0.198303	-0.1909405	0.2162944	-0.6525146	-0.08327882	-0.9595902	1.938998	1.079854	0.7416832	0.362542	0.4411909	0.802878	-0.5436589	0.547333	1.427423	-0.9993421	-1.209615	-0.4341849	-0.3696662	1.124419	0.9441212	0.4569054	-0.3302104
ENSMUSG00000079610	0.1008211	-0.0693937	0.4612605	1.690111	-0.8053995	-0.4758107	1.619858	-0.9536359	-0.1659847	-0.5841811	0.2750651	0.8078175	0.5948586	-1.155304	0.1094221	-1.209098	-1.050736	0.9818686	2.223966	0.3407556	1.180247	-0.08706538	-0.6679198	0.4046426	-0.9407804	1.387215	0.6473884	-0.08065056	-1.026843	0.06233378	1.107043	-0.3323583	-0.4357866	0.870108	-0.0586192	-0.02614722	-0.4776454	-0.3321224	-0.6493962	-0.8715888	-1.441968	-0.2059886	-0.07727737	0.7801884	-0.7945763
ENSMUSG00000050967	-0.0879567	-0.107694	-0.04558159	0.5598623	0.3349082	0.2404536	0.798327	-0.1139348	-0.5808102	0.1382459	-0.1762884	2.316654	-0.5183434	0.6864408	-0.6234129	0.5539904	-0.1555127	0.2754759	0.0450966	-0.5240881	0.1000447	0.4722355	-0.4791223	-1.00805	0.3257618	-0.06850849	0.4358454	0.07729934	-0.2030814	-0.9311738	-0.9882138	0.1398623	-0.4426688	0.5832015	0.1670316	0.6838553	0.04810814	-0.8157126	1.330062	0.2681029	0.04649096	-0.8459235	-1.137992	0.6556925	-0.5933212
ENSMUSG00000032393	0.07803822	-0.3264695	-0.4710936	-0.1500549	-0.01147764	-0.5056319	-0.5248382	0.9368852	-0.5477173	1.361042	-0.2319897	-0.3470128	-0.5360565	0.4597008	-0.4208829	1.288583	0.04196186	-1.778539	-0.2685445	-0.499821	-0.5525351	0.8627161	0.4189347	0.331388	1.145644	-0.127334	0.1227139	0.8392215	0.4449934	-0.09551705	-1.294002	1.920228	0.2599183	0.5905306	-0.5760163	0.4068623	1.051374	-0.884319	1.178296	0.8391509	0.1566149	0.679582	-0.5628087	-0.0481786	0.1632489
ENSMUSG00000036961	-0.2730871	-0.8514591	0.8804131	0.1866144	0.5817379	-1.362571	-1.830191	-0.1559545	0.9608443	0.7137636	-0.9584784	-2.130335	-1.345291	0.9992635	0.2843872	1.394284	0.2017265	-0.3673956	-0.08709419	1.201547	0.7432957	0.3738619	-1.07813	-1.325679	-0.2609213	-0.3736578	0.8201361	0.697465	1.545149	-0.3591561	0.1719334	0.837988	-1.65796	-0.8879261	-1.033591	-1.147516	-0.01158788	-1.073261	-1.053498	-0.394682	0.4834941	0.647201	0.4760718	-0.7377495	-0.1332404
ENSMUSG00000040997	-0.1473265	0.00240786	-1.263901	1.130748	2.490145	1.547294	0.470093	-1.388347	-0.7405658	0.6721956	0.5677798	-0.5482936	-0.8459743	0.1213596	1.190905	2.340899	-1.091756	-2.632302	-0.9519048	-1.241846	0.09071005	0.3546557	-0.3107441	1.206227	-1.504634	-0.103334	2.728545	-0.009553887	-0.1096612	1.549248	-2.229554	-0.1065752	0.9139794	1.259382	-0.9442092	-0.2568599	0.1442122	-0.5475973	-0.07813186	-0.8957311	1.593175	-0.1810711	1.29971	1.21263	0.8573117
ENSMUSG00000057841	0.04989871	-0.135711	-0.4852913	-0.3192345	0.6174935	0.5828502	-0.05225125	-0.3337855	0.8206506	0.6938816	0.2966821	-0.4090811	-0.3788375	0.3921575	0.4694414	0.1828952	-1.274918	-2.973359	0.1309486	-1.061303	-0.3481902	-0.8772118	-0.2993129	-0.4875888	-0.2704093	0.2094804	0.01701517	-0.4586345	-0.02502674	-0.8193276	-2.916488	0.04072153	-0.3037795	-0.1541885	-0.6984621	0.7172503	0.4826093	-0.2492373	-0.7109356	-0.727461	-0.5103452	-0.3025608	0.1337861	1.233551	1.782719
ENSMUSG00000044453	0.1189268	0.2004651	-1.213004	0.9300593	0.343917	0.4593769	1.425159	0.1974251	0.3431338	-0.03551788	0.123665	-0.7230393	0.5285774	0.8232766	2.556913	0.0959622	-0.07450454	-0.573796	0.4456517	-0.6510637	-0.3625515	0.1023571	0.002201703	0.06240831	0.4199886	0.4406588	0.1565459	-0.219803	2.446017	1.845117	2.377534	-0.432434	-0.6668463	1.528228	0.7433977	-0.2662535	0.327093	0.5341211	-0.6590622	1.13815	0.3675121	0.3002607	-0.8319945	1.342006	1.651176
ENSMUSG00000002147	0.08971521	1.718569	0.7775666	-0.4182573	0.4246598	1.43795	1.205315	0.08605092	-0.1795507	0.02269043	0.09228355	-1.384016	0.06732109	0.2518024	0.2163619	-0.01595668	0.006696767	-1.736759	0.2071368	-1.04066	0.1717574	-1.013058	0.4661493	-0.9653042	-0.2999877	-0.6980699	0.7251249	0.008107462	0.1580938	1.497592	-2.227131	0.583149	-0.3725287	0.4672589	-0.5789724	-0.5102185	1.171135	-0.1316713	0.7624493	-1.001762	-0.2302344	0.5450716	-0.08428029	1.085218	2.605947
ENSMUSG00000085584	-0.2915128	-1.370537	0.8189407	-1.046691	-0.4257527	0.539209	-0.5407042	0.7443652	-0.06241937	-1.068782	-0.3935756	0.7405641	-1.186532	-2.477627	0.2707008	0.3080322	0.1402546	-1.390658	-1.727375	1.140074	-0.2153515	0.3123899	0.621407	-0.3070324	-1.80577	1.661825	-0.9063792	-0.1922572	1.531461	0.5411637	0.204582	-1.224594	-1.167444	1.22598	-0.9248205	0.03137004	0.8887316	-0.8957276	1.219044	-0.4165958	0.5161424	0.5857287	0.2726801	0.8138162	0.8132405
ENSMUSG00000074735	-0.3032727	-0.1843662	0.8714062	-1.422078	0.5727314	0.5916746	0.636102	0.7968307	0.9518374	0.7047569	0.101107	0.7930297	0.001674079	-0.8026154	0.2578681	0.4234855	-0.7690706	-2.136518	0.8656909	1.19254	0.734289	-0.5969353	-0.2879183	-0.9190903	-0.2699269	-0.8992531	0.7790026	-1.369751	1.518627	-0.3553451	-2.370971	-0.963264	0.9167596	1.278445	0.3155985	1.020171	-1.414451	0.1578878	1.126373	-1.830809	0.4234721	0.6381943	0.5355943	1.307336	0.2940628
ENSMUSG00000056214	-0.2021881	0.8347792	0.928761	-0.6475136	1.591879	0.6490285	-1.71467	0.8541853	1.009192	-1.757002	-0.7322833	0.8503842	-0.8462699	-1.730742	0.5297258	0.4506355	0.250073	-0.3190503	-0.6576861	1.249896	-1.863182	-0.5395853	-1.938111	-1.051349	-1.822348	-0.4892816	-0.4022658	-0.9640807	1.790491	-0.2954416	0.147763	-1.880205	-0.6362488	-0.4102734	-1.808913	-1.67507	-0.6677341	-1.286617	-0.3052732	-0.5280426	-0.8835655	-1.013123	0.3999369	0.07061718	-0.5262262
ENSMUSG00000001305	0.1314732	-0.3510784	-1.399056	-1.651551	-1.170098	0.9500682	0.09062837	0.2640895	-0.9064652	1.114614	-0.680956	-1.034559	-0.872252	-0.9566435	0.2911685	-0.2323156	-1.370153	-0.8805875	0.06431558	0.1398945	-0.3114225	-0.07787487	-0.4340294	-0.5882797	-0.8480446	-0.4357673	-0.5139916	-0.5709478	-0.8898501	-0.7151596	-0.7724541	-0.5791493	-0.04275251	-0.2978482	-0.8343729	-1.566506	-0.2248901	-0.1503445	0.2449276	-1.336982	-0.4319301	-0.8945925	0.1048783	-0.1366456	-1.19742
ENSMUSG00000045672	0.07940783	0.5588212	-0.4636857	1.678748	0.7419877	-0.4143711	-0.3406733	-0.6980441	0.5103233	0.1035776	0.1035713	-0.1909801	0.1374734	0.6999975	-0.2255548	1.503389	0.7565738	-1.139049	-0.4234645	0.3408073	-0.6150811	0.1816955	-0.1319504	-0.1580292	-0.2775114	-0.3045588	0.4628404	-0.3184623	0.2859327	-0.5085996	-0.1895468	0.117377	-0.2285336	1.846513	0.1270414	0.1618729	0.4915145	-0.3559152	0.5062351	-0.723343	-0.1669186	1.730069	-0.7948212	0.4227368	-0.4865873
ENSMUSG00000075268	-0.4804381	0.6373047	0.7312853	-1.649801	0.4326132	-1.840998	0.5581868	-1.649711	-0.08089052	0.5646375	0.4418931	-0.2007387	-1.412518	-0.02897308	-0.05378755	0.2833687	-1.849929	-0.5165108	0.7255701	1.052416	0.5941693	0.2247392	0.5337535	1.093963	-0.4100375	0.6588253	-0.4756321	0.5483391	1.206955	-1.589385	-1.242062	0.6888607	-2.479568	-1.241289	-0.02165249	0.8800484	0.8010756	0.06091713	-0.2388943	1.223498	0.3455597	0.4980755	0.504792	0.1420612	0.965819
ENSMUSG00000090841	0.06715291	-0.7930277	-0.857493	0.3739576	-0.1601077	0.3528486	-0.7045702	-0.4146165	0.2202199	0.06647834	-0.1359239	-0.9737823	-0.8321138	0.3997953	-0.8684861	-0.1344163	-1.689009	-2.765112	-0.3968481	-1.152964	-0.5770437	-1.441684	-0.680306	-1.173343	-0.3907368	-0.6410961	-0.185011	-0.4486087	-0.4621024	-0.5478562	-2.694537	-0.79631	-0.3832353	-0.3194467	-0.8844768	0.08610647	-0.02106211	-0.4303833	-0.7721053	-0.945526	0.41256	-0.339912	-0.3247563	0.06681776	1.451834
ENSMUSG00000032549	-0.1459779	1.709465	-0.05906945	-0.3483857	-0.6943733	0.5619188	-0.7095715	0.06505311	0.03955081	0.6514994	-0.5069501	0.01803313	-0.4915871	0.9734382	1.292793	1.369978	-1.787776	-1.227487	-0.4459659	0.3348462	-0.07344245	-0.5987862	1.605912	0.3911534	1.623904	-0.519438	0.1748916	-0.4537076	1.16406	1.525668	1.147993	-0.03292897	-0.07012734	0.4734298	-0.104564	-0.9181995	-0.9323465	1.0826	0.7223141	-0.5334441	1.459555	1.570234	-0.1962668	0.05546075	0.305982
ENSMUSG00000047259	-0.2821063	0.1562428	0.1970354	0.4717492	-0.71385	0.8856611	1.026651	1.090817	0.2840325	0.1150172	0.02960931	-0.5953687	0.3268825	0.2479022	-0.627219	1.679263	0.4867065	-0.08241528	1.159678	1.486527	-1.219582	0.6588419	-0.5990228	0.6324663	-0.7611296	-0.04052391	1.105171	-2.623882	1.95333	0.8876157	0.5024599	1.122968	1.210746	1.572432	1.557411	-0.8457958	1.235184	1.413665	0.08603963	1.657611	0.8140204	0.9321808	-1.851795	1.968406	1.945058
ENSMUSG00000052736	0.1645691	-1.283712	-0.7129043	0.7370003	-0.3825522	0.1731297	-2.060876	-0.3687303	0.5509183	-1.089351	-0.8403013	-0.3541724	-0.1692081	-0.8873028	0.7064804	-1.540811	-1.517277	-0.79495	-1.028842	-0.07737553	0.2968398	-0.8649737	-1.139617	-0.6303939	-1.242164	-1.081813	0.5010389	-1.251608	-2.563617	0.1750844	-1.397065	-0.4411142	-1.06815	-0.9558257	0.8702996	-1.242097	0.5126075	-1.21911	-0.4122102	-0.03771463	1.193074	-1.799904	0.9471228	-0.2853572	0.2985978
ENSMUSG00000042532	-0.1411942	0.2572499	-0.3878897	1.338357	2.695277	-0.1298307	0.375356	0.04685354	0.2562174	0.2475128	0.795531	1.953781	-1.383307	-0.2468695	1.517952	1.591438	-0.5507726	0.7843454	2.026443	2.353293	-0.7670151	0.5638103	-0.9846467	1.452106	1.852615	-0.9621726	0.5428447	-0.7587659	0.3569381	-0.009559953	-1.749463	1.027938	1.115717	0.5564695	0.6370033	2.180923	2.101949	-0.09645499	-0.6844467	0.08377595	1.650882	-0.4730086	1.530344	0.8399968	0.7174215
ENSMUSG00000030801	-0.08900708	0.1614291	-0.7946427	-0.5614189	0.3739121	-0.1072436	0.909877	0.5101789	1.124336	-0.326918	-0.2008948	-0.7565444	1.216231	-0.5671818	1.324211	1.073845	-1.102908	0.2702874	0.2546288	0.1517997	1.385408	0.4375043	0.7427418	0.4394445	-0.001066382	-0.3925477	-0.1696885	1.622259	-0.6022015	-0.2793437	-0.294805	0.1840496	1.586381	0.4415028	-0.02479416	1.141738	1.099818	0.8764338	0.7182393	0.03523758	1.621727	0.6989	-0.1399293	-0.5258879	-0.3388709
ENSMUSG00000004356	0.08590799	0.1611642	-0.5306662	0.1043095	0.07475077	0.8845714	1.394461	0.2090845	2.716049	0.6861998	0.7628719	0.8543931	-0.6899095	0.5446695	1.624868	-0.1707968	-0.06915588	0.5380331	0.5554899	0.5442158	1.196822	0.2673167	-0.059819	0.3711545	1.551435	-0.1445986	0.4799809	0.703792	0.9388766	-0.3075596	0.5926504	0.2172133	0.01457398	0.4224289	0.09950733	0.3150639	3.666553	-0.880025	2.606366	0.2258712	0.3796182	0.6239017	-0.7324552	0.3663028	0.2587367
ENSMUSG00000034807	0.10152	0.1579402	-1.498126	0.7036278	0.2467398	0.5106543	1.072261	-0.657764	2.334168	2.13866	0.5271971	-1.264609	-0.3417967	0.05707953	-0.06075587	0.2934781	-1.295417	-1.461883	-0.1449113	0.6998985	-0.7667214	-0.4411061	1.230433	0.09404238	-1.004705	-0.3613718	0.5079683	-0.3119155	0.1468116	-0.4444812	-0.3779986	-0.4539101	0.5735688	-0.3061177	-0.2458295	0.5945768	0.5469071	-0.3165479	0.2114	0.2694677	1.575262	0.2718141	-1.260343	-0.8345443	0.689558
ENSMUSG00000036943	0.0805593	-0.07947112	-0.05695968	0.1841154	-0.09527111	0.2297337	0.7295751	-0.01512497	1.230282	0.3882448	-0.543074	-0.6413137	-0.3268204	0.5568188	0.4360133	-0.0489771	-1.602836	-1.150723	0.734017	-0.08581212	-0.8128217	-0.7225752	0.9061201	-0.1367754	-0.8089741	-0.2498208	-0.2425104	0.1719472	-0.1177499	-0.1206988	-1.442582	1.069439	-0.3857906	0.07079968	-0.1830155	-0.4600166	1.25066	-0.3616022	0.59504	-0.2701162	-0.443769	0.3555942	-0.3226827	-0.2178238	0.1881458
ENSMUSG00000024726	-0.1796695	-1.074723	-0.5467021	-1.521171	0.7463302	0.5310736	1.707098	0.2423607	1.862689	-0.4801999	-0.1405591	-0.6951927	-0.4432003	-0.8670282	1.39756	0.837141	-1.530341	-2.939798	-0.4568522	0.2250614	0.2353678	0.3139113	-1.495392	-1.816341	-0.04577572	0.7136909	-0.3408997	-0.847263	1.168562	-0.3200097	-0.3245663	-1.388955	-0.3269927	-1.374417	-1.514316	0.8820989	0.9270698	-0.5560425	2.197372	-0.8718015	-0.5389249	-1.065727	1.057448	3.120984	2.202489
ENSMUSG00000029578	-0.0710949	-1.057138	-0.8471007	-0.3232167	0.4133701	-0.3771973	-0.7025854	-0.8443228	0.5589838	-0.2929136	0.5662998	-0.355352	-0.2389759	-0.7621937	0.04827318	-0.5467055	-0.3643556	-1.007556	0.1144881	0.5278945	-0.3676419	-0.5717815	-0.4197664	-0.05905312	-0.766207	-0.4205998	-0.0781811	-0.2336316	-0.0165095	-0.2003295	-0.2726167	0.8759381	0.7401545	-0.7223455	-0.2966867	-0.1384035	0.2111829	-0.8401062	-0.6400576	0.3676418	0.04599393	0.303658	-1.011576	-0.01506422	0.1789226
ENSMUSG00000079388	0.7694118	0.9253686	1.019347	-0.3291607	-0.6200894	-1.705007	-1.151983	0.944774	1.099776	0.8527032	-0.6129055	0.940973	0.1808648	1.138193	0.6420863	-0.4035119	-0.6210758	-1.159931	-0.5616363	1.34047	0.8822343	0.512813	0.8218199	1.382016	0.8398107	-2.219766	0.5114614	0.8364052	1.902783	0.7415792	0.1608654	0.9769234	-2.397731	1.426373	0.4495926	-0.5635184	1.089136	1.267611	1.175276	-0.9079879	-0.8402527	0.7861428	-1.098087	-0.510963	1.391913
ENSMUSG00000086158	-0.07453671	-0.01436758	0.2794791	-0.3442326	-0.1045659	0.03187954	0.3690008	0.5209281	-0.1668327	1.233659	-0.02318087	1.254641	-0.1313634	0.2892611	0.4767416	-0.3864267	0.7841871	3.225401	0.9329297	1.070519	0.4098169	1.628838	0.6694813	0.08705068	-0.1366521	0.1118632	-0.06600564	0.3805989	0.03497999	0.09741546	-0.1234541	0.5237805	0.3652494	0.3208331	-0.07727771	-0.2138606	-0.2824119	0.5848154	2.011311	-0.4344136	-0.00442879	0.6213492	3.979772	-0.04862547	0.203677
ENSMUSG00000020105	0.1458966	0.8098319	-1.579012	0.2802447	1.586761	-0.1617043	0.5029199	-0.05866091	0.2193192	-0.8037435	0.620836	-0.5877819	0.1827193	0.02370449	1.39208	1.418341	1.206748	-0.3241705	-0.3375312	2.206572	0.02378812	-1.082787	-0.005538127	-1.572221	-1.228106	-0.4180618	0.3538464	0.08789309	1.247254	0.6493935	-1.16633	0.8812169	0.283991	-0.4537745	-0.1367115	-0.1802505	-0.6647787	1.157035	-0.1749566	-0.06488393	1.584294	-0.1122984	-0.143284	-0.08614142	-0.1767151
ENSMUSG00000038932	-0.2082459	0.8358904	0.9298722	0.2360721	-0.7214365	-1.222112	0.6169863	-1.127379	-0.8554715	-0.1555386	0.1595702	-1.418198	0.09135985	1.048723	0.5521793	0.4646167	-1.529689	-1.29893	-0.01649478	0.3026954	-1.441907	0.42332	-0.2294559	-0.7893607	-1.119023	-1.205554	1.831338	-0.9538526	-1.445644	0.6520944	0.09279375	-0.07434677	0.01343192	1.336913	1.321891	0.1109907	0.9996633	0.2163516	-1.335922	0.4602975	-1.225288	0.6966596	0.4357962	-0.682754	-1.180541
ENSMUSG00000074877	0.3297661	1.831912	1.844917	3.098396	3.493519	2.550673	-2.346137	-1.447926	2.910835	2.663755	-0.08282634	-0.4954467	2.953685	-0.2068118	2.560023	3.344273	-0.5945483	-0.5914216	0.4079823	-1.357626	-1.057755	-0.5771614	0.5789071	3.193084	-0.110757	0.7690918	3.731204	-0.5687981	0.8829422	2.552627	1.986454	-0.4273315	-0.236901	1.034022	3.222421	1.151294	1.370242	3.078676	3.000913	3.322621	-0.1018858	2.597192	-1.825225	0.8906402	2.781961
ENSMUSG00000027822	-0.1698466	0.1196716	-2.375559	1.40185	-1.007744	-0.9532992	-0.107621	-1.264169	0.236664	-1.286788	-1.245158	0.06660541	1.257137	0.2655608	0.5142453	0.08415647	-1.88728	-2.083862	-1.088622	1.45499	-0.7352292	0.6273029	-0.8297182	-1.32367	-1.785876	-1.758375	1.073666	0.1278984	0.3064011	-1.117237	0.6706244	-0.6368646	0.2445946	-1.046582	-0.3673494	0.3541968	1.203647	-0.3108033	-0.7576435	-1.54893	0.9821864	-0.0195194	-0.8645431	1.413233	-0.2019984
ENSMUSG00000036450	0.1111753	-0.3049997	-0.5675267	0.1149364	1.355791	1.335657	-0.7047592	-0.3761345	-1.483044	-0.2204999	0.2753083	0.8222629	-0.4640489	-0.2645933	-0.5136903	2.128496	-0.2704344	-1.815125	-0.1429416	-0.3231622	-0.144034	-0.7482244	0.06623953	0.1174943	-1.453622	0.570878	0.616784	-0.3861957	-0.2339052	-0.09382284	-0.2713823	-0.1545478	-0.0209587	0.4104016	0.2549636	1.076179	1.69279	-0.6183997	-1.271729	0.2796852	1.066347	1.381907	0.4715591	-0.5442308	0.6807095
ENSMUSG00000026950	-0.0629422	0.9842606	-0.6972775	-0.401091	0.245535	0.2746613	0.4656197	-0.6014873	-0.02701009	1.289018	0.1360169	-0.8491497	-0.1339797	0.8316403	0.4498424	0.2370386	-0.750712	-0.6507224	-0.1180178	-1.253189	-0.8578565	-0.4859664	-0.3203679	0.3561637	-0.065203	-0.4569179	0.4975501	-0.2099143	0.05440707	0.1812454	-0.3759287	0.7139887	0.4482369	-0.3234077	-0.4604364	0.05348341	0.2862483	0.3750831	0.5989244	0.6400556	0.1701852	0.1752527	-0.906401	1.170404	1.31224
ENSMUSG00000046718	0.1234904	-0.7320517	-0.6547899	1.189809	0.463604	0.5481307	-0.7191031	0.8362802	-0.1136434	0.8056706	-0.09777206	0.8634338	-0.4588028	0.2292555	-1.593427	0.1437053	-2.567464	0.3918731	-0.702741	2.936274	1.604427	1.146792	-0.8125288	0.31416	0.7381604	-0.4158824	-0.2328987	-0.4511921	0.9362611	1.357814	0.7555204	0.7843648	-0.1965995	1.360532	-1.340795	-0.7692063	0.5006564	-0.2646398	0.7606823	0.3111918	2.496104	-0.3373866	1.850309	0.8919007	1.325994
ENSMUSG00000026484	-0.1760685	1.003262	-0.6606884	0.4034429	-0.9943079	-0.9835777	0.9359671	-1.152937	-1.120474	-0.8092633	-1.640712	-1.318028	1.220525	-1.491957	-0.9815042	-0.2142839	-0.5432396	-1.923357	0.1163571	-1.985792	0.02243363	0.5906909	-0.06208548	-1.796853	-0.9293801	0.1344351	-0.3507711	-0.5049445	-0.6445396	-1.431319	0.4117739	1.054818	0.1808025	-0.8182792	-1.277387	0.2842139	-0.5924604	-0.9415314	1.426241	-1.313116	-0.670188	-2.019856	-0.7952934	-1.432026	-0.8775643
ENSMUSG00000073403	0.1148352	-0.8377699	-1.08198	0.01806696	-0.259627	0.517214	-0.5948449	-0.8282778	0.08748229	0.3456025	0.1702576	-0.468074	0.9555959	0.2281441	3.010526	0.09859672	-0.3685665	-0.5036538	0.5055977	0.3797119	-1.650609	-0.72099	0.3613861	-0.6111389	0.07458468	0.819945	0.3608581	-0.4595995	-0.5001691	0.6408683	1.556379	0.1700364	0.03500121	0.7380176	0.2882784	0.4777332	-0.2338524	3.909314	-0.2467573	0.006686984	1.929396	-0.6342531	0.6616423	-0.1786717	1.43485
ENSMUSG00000037465	-0.1201347	-0.565564	-1.100176	0.8980892	0.6804629	1.162364	2.225677	1.367521	0.7119947	-1.136328	0.6998548	-0.4545642	0.1852678	0.7435364	1.742288	-0.4368977	0.7634079	-2.867518	-1.55993	-1.024006	2.266774	1.897339	-0.2432519	-0.6426852	-0.2403604	-0.0983466	-0.942759	0.3892081	0.09669344	0.3302471	-2.687081	1.398076	-0.001488855	1.849138	1.029598	1.590862	0.6580683	-0.1445423	-0.7893955	1.934317	2.013045	-0.2797732	-0.9867112	0.02027367	-1.555563
ENSMUSG00000030265	-0.1004818	-0.3164053	-0.08246947	-0.9140671	-0.4373386	-0.6801921	-1.7751	-1.031189	1.035686	-0.1955579	-0.3369795	0.3712278	-0.7041045	-0.213068	-0.05049964	-0.386645	-0.3001228	-1.248334	-1.521615	-0.3137247	0.9145924	-0.6352328	0.1591779	0.8124366	0.145151	-0.4367013	0.4335264	1.039635	2.132075	0.1100255	-0.9039166	-1.078066	0.08620582	2.183218	0.7510571	0.6310395	0.06134909	0.6691463	-0.2881944	-0.210117	-1.182569	-0.9183463	0.6449298	0.001080184	0.9828366
ENSMUSG00000022906	0.1138532	0.1341773	-0.7424188	-0.2615655	-0.7714519	1.357387	-0.4312844	-0.5658853	0.2467278	1.48031	0.9185076	-0.21139	-0.4296001	0.3874164	-0.3467099	-0.8212356	-1.223825	-2.510262	0.7887638	-1.453557	-0.623415	-0.2780889	-0.4587653	-1.47969	-1.248114	-0.9564714	-0.7857143	-0.9208485	-0.1546011	-0.04710051	-2.34673	-0.5826367	0.7837226	-1.04881	-0.745112	0.4285768	-0.6587284	0.5095529	-1.638439	-0.7468856	-0.7763866	0.0395384	2.148161	1.281528	-0.1108623
ENSMUSG00000048834	-0.2769567	0.7608665	0.854848	1.122841	0.556173	-0.3866754	0.7015134	-0.1787776	0.9352793	-1.178871	0.08454841	0.7764715	-1.088229	0.9736985	0.2957682	0.4139157	-0.78563	-2.12516	-0.09403321	0.2325173	-0.205195	0.348297	-1.200624	1.217529	-2.568903	-0.1663672	0.7946178	-0.6491598	1.556529	0.5770709	-1.388618	0.812423	-0.06159014	-0.4336001	1.246866	0.04182094	0.9246391	1.103121	-0.213623	-1.206253	0.4888832	-0.932515	0.3826072	0.9485467	0.7286428
ENSMUSG00000040795	0.1377353	-0.9179803	1.47589	1.743884	0.3226959	1.196157	0.1313835	-0.9967413	1.556322	-0.5208458	1.667384	0.6771108	0.8029244	-0.3953947	-1.453282	-1.322495	-1.071896	-0.6246198	2.43197	0.390393	0.1374071	-0.9146671	0.3142429	-0.440799	-0.1828751	-0.5665579	2.377443	-1.605749	-0.007813711	0.3764481	-1.319813	-0.5245366	0.7524262	-0.4295214	-0.4404917	-0.5426029	-1.012508	1.724164	-1.095592	0.4394783	-1.394613	-0.283956	0.5173632	-0.02241381	2.979164
ENSMUSG00000020848	0.1773367	-0.7381962	0.3695566	-0.7258922	0.04505975	1.051619	1.094664	-1.923125	1.411783	-0.9248268	0.06331326	1.252974	0.4928382	-1.437538	0.8592218	-0.603511	-1.178943	0.08353909	1.325636	-0.7978625	-0.6185153	0.8247986	-0.7508725	-0.2845111	0.1900137	-1.155507	-0.09345266	-1.179379	2.119988	1.053573	0.5704709	-0.5987841	-0.4000269	1.738392	1.72337	-0.7763742	0.4393478	-0.6935985	-0.857844	-0.5769607	0.8820329	0.1281745	0.8555027	0.1549444	1.379856
ENSMUSG00000022181	-0.1403076	-0.6622051	-0.9574865	2.25946	-0.168713	1.711734	1.9392	1.91689	0.2481192	1.824816	0.2257594	-0.3604994	-0.07110015	2.110317	-1.024233	0.6386083	-0.5568065	0.7436537	-0.4466976	-0.8699598	-0.5555299	0.5043986	-0.5996903	2.354148	1.811923	0.419794	1.931286	0.8142929	2.50643	1.713688	1.415007	1.949041	-0.7836247	0.18371	0.6158673	-0.1638658	-0.9588429	0.5565269	-1.019779	-0.2693427	-0.7100641	-0.06079749	-1.349419	-0.02130088	-0.592964
ENSMUSG00000029054	0.1851116	0.2509902	0.3650528	-0.6637907	-0.8925061	0.08532026	-2.094378	1.252271	1.407279	-0.3737946	0.5565464	-1.893888	-0.4540778	-0.4493778	0.7881115	0.02471608	0.6481589	0.07903539	-1.002684	-0.730177	0.1817076	0.8202947	0.1675185	0.6881033	0.18551	-1.668677	1.266657	-0.5682003	-0.6707074	0.08727494	0.6642707	1.284422	0.4099363	1.733888	-0.7369141	-0.7681775	1.396638	-0.6971569	0.2517075	-0.6250729	0.9758326	1.093634	-0.5977084	0.3482546	-0.472054
ENSMUSG00000048497	-0.09593708	-0.8997747	0.4801704	0.1239688	-0.3894542	-0.9767032	-1.163286	2.133932	0.4740895	-0.2838474	-0.07070303	-0.2582398	-0.5086786	1.517305	0.0117653	0.5370134	0.6896495	0.08675025	0.3725196	-0.2870513	-0.4205469	-1.456811	-0.210633	0.1405893	0.5547517	0.7956361	0.9144142	0.1515866	0.359187	0.4969766	-0.5660925	2.163758	-0.2177317	0.4924386	-0.3116586	0.6058733	0.3824824	0.241639	-0.8040056	-0.2766081	0.3339314	0.07807551	-0.1526752	-0.2715968	-1.049049
ENSMUSG00000051207	0.1805908	1.179972	-0.4150244	-1.011385	0.114121	0.9942213	0.04753219	0.1631311	-0.3413643	-2.027501	0.9845524	-0.4777901	1.397235	1.392805	0.742922	0.8884474	-0.4328797	0.02614203	-0.1998557	0.126531	-0.5900794	-0.194393	0.1435403	0.5752884	-1.718467	-0.8407123	-0.130435	-0.5990577	2.003688	0.9961759	-1.652244	0.265867	0.4061896	0.6400754	0.6810482	0.3914308	-0.2591337	-0.1731937	-0.6384325	0.8043789	1.102141	-0.4410362	0.5795029	2.073688	-0.1898971
ENSMUSG00000031570	0.1049549	0.8041783	1.332856	0.389255	-0.4637133	2.885673	1.682034	1.266001	-0.3164644	0.4195872	-0.3406106	-0.5288867	-0.09478648	-0.5720259	2.595203	0.1787273	-0.5122157	1.917593	-0.720792	-0.4284269	0.6299347	-0.4812033	-1.080096	-0.6189683	2.024068	0.5079283	-1.213389	0.3574722	1.329379	-0.6192465	0.06864059	-0.5384454	-0.7189244	-0.5883228	-1.64944	-0.06420986	1.449085	0.6077608	-0.9258007	0.1861253	-0.1094219	0.011034	2.688569	-0.1105565	-0.208748
ENSMUSG00000039086	-0.09762094	1.209941	-0.09803654	0.2635904	0.04444409	0.15169	-1.374226	-0.566852	1.411857	0.5957685	0.5183285	0.1873527	-0.17158	2.325132	-0.377541	0.09499639	-0.8876274	0.9584681	2.200566	-0.0557958	2.071136	0.8402554	-0.8716307	0.4259586	-0.4739476	0.8624294	0.3966571	-1.036214	-0.220853	-0.3401584	-0.5925965	2.163856	-0.9295268	1.787476	2.5983	0.1853077	0.3257985	-0.7147473	-0.2626219	-0.2442381	0.3226088	1.105116	-0.245631	1.712576	1.120089
ENSMUSG00000067615	0.3566181	-1.377968	-1.033765	-1.215474	-1.599031	-1.400817	0.4734762	0.5319855	-0.2747967	0.439912	-0.1637416	0.5281845	-0.2319468	0.7254108	0.09551894	-0.3519651	-0.07212331	-2.934388	0.6008455	-0.1258724	0.469444	0.1000115	-1.162357	0.9692405	0.427019	-1.335636	1.507572	-2.403829	1.356274	-2.196612	-0.05071198	0.5641359	0.6519141	-1.650056	0.03678908	-0.7841355	-1.60057	0.8548326	0.9637451	-1.782758	0.2608471	-0.5501316	-1.464605	-0.4040215	1.490722
ENSMUSG00000055053	-0.1199672	0.8212505	-0.3868645	-0.238478	-0.7124404	-0.5545303	0.541723	0.3519681	0.893116	2.337438	-0.1106251	0.2810962	-1.023938	-0.9677588	-0.4720701	-0.01357444	-1.17511	-1.074372	1.586768	0.1322499	-0.1466187	1.033827	0.4102783	0.2098129	0.4846419	-0.3121775	1.576771	0.3279058	-0.8888173	0.4479983	-0.9281534	1.4995	-1.209523	1.17305	-0.726564	-0.1211342	-0.9162505	-0.1771437	-0.9060418	-0.4059248	2.419654	2.270875	1.818705	0.6828562	0.2810665
ENSMUSG00000042501	0.02238843	0.2195983	0.3091523	0.1535691	0.0804058	0.02140032	0.2655388	-0.1242048	-0.130927	-0.2203271	-0.1412126	0.1930738	-0.03247317	-0.1593444	-0.08944944	-0.14738	0.5219964	-0.04360806	-0.04667851	-0.09789949	-0.09803522	0.1675326	0.03472543	0.2108551	-0.1143217	0.08816285	0.06940599	0.06355514	-0.06780377	-0.1588035	0.653813	-0.08226917	0.05317463	0.1173555	-0.04433574	0.1783213	-0.1624022	0.0156504	0.108356	-0.01103883	0.1493287	0.2716654	0.0974108	-0.1070459	-0.02107913
ENSMUSG00000015484	-0.1463854	1.711056	1.805038	-0.5078898	0.04610187	-0.8901295	1.736005	-0.01983733	-0.3778492	-0.5506994	0.1106206	-0.5205508	0.2005284	0.968237	1.206512	2.31891	1.126349	-0.4045698	0.01288985	-0.7398903	0.6822626	1.298485	-0.2107805	1.184784	-0.8143775	0.2155416	0.2662598	-0.4746374	0.9815415	-0.2187539	-0.25734	1.762612	0.1610989	0.4901735	-1.017385	1.953803	1.874829	-0.912606	0.800789	-0.08209358	0.04419662	0.6222292	1.287931	1.534024	-1.083231
ENSMUSG00000020804	-0.3185043	0.984881	1.078862	-1.158613	-1.155153	0.7991311	0.9235278	1.004287	0.1975036	-0.5370322	0.7894567	-0.6861596	-0.5391235	-1.225104	-1.201305	1.592732	0.4001772	-0.1689437	0.06796932	1.399996	-0.1057004	0.5723123	-1.198461	1.441543	0.8993203	-0.3960091	1.980023	-0.8933744	1.792629	0.8010858	-2.052489	1.036437	0.1624259	-0.4968506	1.47088	-0.8771657	0.1868633	1.327135	1.413798	1.571079	0.7108982	0.8456508	0.5965462	-1.065542	-0.0888965
ENSMUSG00000100047	0.1527842	0.1252452	-0.2383868	-0.2144481	0.7045186	1.655225	0.6149487	-1.431261	-0.2674971	1.768308	1.645556	-0.3668062	-1.22351	0.3841039	-0.1169648	-1.203355	0.2912518	0.6871451	0.3025859	0.4596292	-0.1334618	1.428405	-0.1215322	1.318922	1.755415	0.4506612	0.3860054	0.07730434	1.002514	0.6953847	1.43926	-0.615335	-0.5127401	1.375335	0.5309578	-1.413803	0.2823823	0.4808832	1.048308	0.752407	-0.6910028	-0.7376741	0.06107814	-0.09781069	-0.5870836
ENSMUSG00000048899	-0.1873992	-0.6959658	-2.071047	0.387816	0.7829406	0.8018838	-0.4488476	0.04524638	0.2002536	0.9149665	0.3113181	-2.117821	-1.809782	-0.5122616	0.5066448	-0.9419209	-1.892931	-1.12799	1.075901	-0.3189267	-0.03043888	0.575064	-1.548939	-0.7951724	-0.9354167	0.3767476	-0.9433904	-2.261526	-1.165267	0.8038385	0.3532179	1.039191	1.12697	-0.7940238	-0.2778801	-1.218844	-0.6545429	-0.585174	-0.03317056	-1.358951	0.6647798	-1.662677	0.6761263	-0.6758575	-1.64596
ENSMUSG00000026610	-0.1268582	0.02658342	0.9280181	-0.09696443	1.595732	-0.2553484	1.917149	-0.8948768	-0.2717344	-0.5311426	-0.4427211	0.1680445	-0.7272945	2.013259	1.23521	1.440228	-1.155636	-0.3151996	1.888693	0.5384167	-1.401423	-1.086769	-0.0648519	0.6041036	0.7530703	0.9367451	1.834229	-0.3693665	0.06341084	-0.803728	-0.06012487	0.04457041	0.1381468	1.333272	0.5585905	-1.237937	-1.116525	0.4186554	0.0103091	-1.549702	0.2867687	0.7116778	-1.064587	-0.5857414	-0.9360884
ENSMUSG00000041737	-0.08878374	0.4410344	0.005625669	-1.0812	-0.6348831	0.09982073	0.1944069	2.199359	0.2897934	0.311546	-0.8689572	-0.7031853	0.6794598	-0.2555172	0.1932939	1.386761	1.594374	0.1259973	-0.48746	0.2319716	0.7729858	0.9348972	-0.8534775	-0.3151931	-0.1184659	-0.4915642	0.1112811	0.634445	0.1093238	0.580374	0.247951	0.04963303	1.501084	0.3372794	0.1630259	1.642215	-0.8002747	1.733199	-0.05888199	-0.9917106	0.5464581	-0.6147514	-0.6178741	-0.4125306	-0.1284024
ENSMUSG00000042210	-0.1488708	2.002774	-0.2575265	-0.05350462	0.9650641	1.817023	0.4581443	2.02218	0.2872474	0.9500661	-0.2670901	-0.2983	-0.6897424	1.253812	1.683919	2.610628	-0.3939433	-0.1264775	1.131845	2.417891	0.9832329	1.590203	0.9374265	0.1903692	0.9586971	0.4527523	2.998293	1.034915	-0.5434224	0.1045536	-1.203836	-0.3883571	0.3680013	-0.1207704	1.52698	2.245521	2.166547	-0.7246764	-1.179848	0.1487002	1.550168	1.863543	-1.403567	3.412322	2.483872
ENSMUSG00000062128	-0.1358401	1.245419	1.35966	0.2707363	0.5638405	2.021463	-2.431783	-0.8827238	0.6456119	-0.4722603	1.053594	-0.4981097	-0.1302569	-1.430112	-1.862089	-0.5700902	-1.183036	1.053383	-0.9519929	0.7805787	1.197138	-0.7949318	1.141866	0.9530533	-1.037477	-0.5911434	-0.2664345	2.118247	-0.45902	-0.9307241	1.699433	-0.9020939	-0.9736503	-1.095418	-0.2516147	2.449961	0.05027531	-1.236755	2.7139	1.832317	2.010995	-1.145813	1.905373	-1.25294	-0.3863517
ENSMUSG00000091896	0.1001126	0.6386809	-0.3976759	0.2313076	1.707449	-0.2928442	0.2204479	1.069777	0.4900417	0.3335686	1.135302	-0.1914036	-1.417102	0.6826994	-0.3423163	-0.1379895	-1.024374	-1.862633	1.328441	-0.3033201	-0.1397581	-0.1590435	0.1898512	-0.4638887	0.0811612	-0.4022489	-0.1824913	-1.330762	0.03766184	-0.564394	-0.5451607	-0.004920296	0.02908867	0.1530301	-0.5125941	0.6855319	1.175794	0.4519861	-1.108223	-1.364768	-1.506875	0.7679421	1.441691	0.6611611	1.554241
ENSMUSG00000054920	-0.1256743	-0.1374866	-1.02794	0.1996483	0.175363	1.062541	2.106988	0.3765187	-0.03126696	-0.2301762	1.058013	-0.6597381	0.1378861	0.1682172	1.680105	-0.0387779	-0.1733508	-1.336033	-0.839346	-0.6576649	0.4324086	0.8345277	-0.3656091	-0.2316562	1.162731	-0.1606807	0.711995	0.5536992	0.1929215	-1.410297	0.1839425	1.299849	1.387628	0.3913319	-0.6092256	-0.3614781	1.412065	-0.7219424	1.136906	0.04813893	-0.5464276	0.2229009	0.5139014	-0.3878326	0.3004516
ENSMUSG00000025350	-0.2261312	0.7942411	-0.8492549	0.1944233	-0.8163787	0.6084906	0.635958	-0.1155841	0.006861009	-0.172281	-0.649031	-0.1519471	-1.718308	0.07867293	-0.8359476	0.4763493	0.2095354	-0.3595875	-0.1539678	1.209357	-0.1481956	-1.396704	-1.030565	1.250904	0.7086802	1.731109	-0.07436651	-1.670108	0.4464111	0.6104453	-2.331959	-1.132878	-0.05831318	-0.2104566	-0.7108241	0.102804	0.9580139	0.1388104	1.12623	0.4186484	-0.8965418	-1.450354	0.3248256	-0.2845186	1.33893
ENSMUSG00000040451	0.08172429	-0.09681591	-0.09978182	-0.1769846	-0.01053743	-0.5075076	0.0810954	-0.4852929	-0.5233191	0.2307831	-0.3478957	-1.152155	-0.4355505	-0.6519685	0.008604296	0.3688835	0.5759439	0.5296824	0.1869903	0.2207058	-0.4372446	0.7110043	-0.2171704	-0.3525975	0.2692633	-0.2266772	1.085081	-0.131873	-0.18651	0.5405647	-1.785907	0.1692505	-0.3049616	0.4856912	-0.06455113	-0.595652	1.264912	-0.06297546	1.005763	-0.01206859	1.866604	0.0577675	-1.020274	-0.5933488	-0.6465361
ENSMUSG00000020661	0.06669778	-0.844883	-0.113804	0.003150996	0.6789602	0.1548615	-0.06580847	0.1270967	-0.1902358	-0.1624494	-0.4650664	-0.8541312	-0.5854465	0.1657504	0.360354	0.1903348	-0.2968095	-0.6425462	0.07499758	0.9160525	-0.04309175	-0.1142214	-0.2250382	-0.1445316	-0.05735851	-0.2514024	0.4096301	-0.5522683	-0.238023	-0.08800469	-0.3012411	-0.1183814	0.178139	0.8237958	0.01317648	-0.79289	0.003339634	-0.02805708	-0.7185259	-0.3723955	-1.155346	-0.2089006	0.5976697	-0.7507867	-0.6659521
ENSMUSG00000080917	-0.3301745	0.7712099	0.8651912	-1.479078	0.5665169	-1.636285	-1.785213	0.7906159	0.9456223	0.6985422	-0.431558	-1.28862	-0.4406653	0.9840414	0.1351803	0.4172712	0.1865064	-2.931916	-0.8365199	-1.073117	-1.302741	-0.6918016	0.6676579	0.2339666	-0.2761402	-0.5411912	-0.5323074	-0.2065749	1.395937	0.5874147	0.1654554	0.8227663	-2.542186	-0.8234959	1.257208	1.013955	0.9349821	1.113463	-0.8223238	0.3783099	0.4770149	-1.291502	0.5860825	1.184646	0.1713743
ENSMUSG00000024854	-1.342945	-0.1069216	-0.01295121	0.2550101	0.6500866	-0.2926497	-0.2730925	-0.08751786	0.06747047	-0.1795808	-0.3023922	-0.09131848	-1.423978	0.1058851	-0.5770004	0.5008583	-1.653234	-5.401954	-0.01866581	0.3081445	-1.111729	-2.888116	-1.172139	0.3496866	-0.1924722	0.8298331	0.880689	-0.1958774	-1.458007	-0.2906953	-4.859869	-0.05537117	0.03239688	0.39404	0.3790202	0.1357957	0.05683149	0.2352919	0.2170914	-0.482469	-0.4856847	-1.904966	-0.3730378	0.7126005	0.6611239
ENSMUSG00000097508	-1.342945	-0.1069216	-0.01295121	0.2550101	0.6500866	-0.2926497	-0.2730925	-0.08751786	0.06747047	-0.1795808	-0.3023922	-0.09131848	-1.423978	0.1058851	-0.5770004	0.5008583	-1.653234	-5.401954	-0.01866581	0.3081445	-1.111729	-2.888116	-1.172139	0.3496866	-0.1924722	0.8298331	0.880689	-0.1958774	-1.458007	-0.2906953	-4.859869	-0.05537117	0.03239688	0.39404	0.3790202	0.1357957	0.05683149	0.2352919	0.2170914	-0.482469	-0.4856847	-1.904966	-0.3730378	0.7126005	0.6611239
ENSMUSG00000021124	-0.1381529	-1.031316	-0.05230324	1.927545	-0.118758	-1.060675	-2.165072	0.6341446	1.739982	-1.431119	-0.3611317	-1.897487	-1.559291	-0.5386047	-0.4796744	0.4946212	-1.81333	-1.982845	0.6795717	-0.3849977	-1.22823	0.1989675	-0.2836256	0.2952546	-1.367943	-0.9592991	-0.6109611	-1.399345	-1.192568	-1.38744	-2.278403	0.6587716	0.7478528	2.066592	-1.309657	1.808316	1.729342	-0.3295303	0.7197245	-0.2209102	0.01312194	-0.2370243	1.117096	2.278819	2.227336
ENSMUSG00000067925	-0.2757205	-0.1572337	0.8985394	1.166533	-0.2163557	0.6188077	0.7242739	-0.1378277	-0.01918622	0.7318901	0.1282422	-0.07594228	1.021821	1.01739	0.2281443	1.41241	0.2198531	-3.347637	0.8928242	0.2578817	-0.2003695	-0.6071838	0.7010057	0.2994288	0.7189971	0.04835837	-0.05643022	-0.1594101	-1.053412	-0.976565	-2.637063	0.8561144	0.9438929	1.305579	0.2677604	0.08440837	-0.001868188	0.1850205	1.214545	-1.987643	-0.9191438	0.6653274	-1.028533	-1.338752	-1.038898
ENSMUSG00000096199	0.18196	0.4001767	-1.485819	-0.1826588	-0.6703284	0.2144259	-0.1337692	-0.414108	0.57459	0.3006991	1.16655	0.4157817	-1.479634	-0.3204131	-0.414489	0.3217206	0.7772646	-0.7593637	-0.2767668	0.8112964	1.318835	0.9494004	0.2966242	0.8428044	-1.173346	-0.3771972	1.36387	0.401654	-0.679182	0.2374601	0.6457691	1.413528	0.5395121	0.9011992	-0.0749534	1.604718	1.525744	1.704226	0.2344269	0.2535758	-0.424113	-0.4672061	1.025731	0.7755616	-0.121938
ENSMUSG00000024201	-0.1083288	0.02385645	0.6739509	-0.9604064	1.208578	1.149436	0.2329145	0.09433774	0.6934279	-0.3952199	0.3674311	-0.8736547	-1.073459	0.7755029	-0.470912	1.940159	0.7590035	-2.877856	-0.4374847	-1.012356	0.07605391	0.9205655	-0.5599249	0.519408	-0.6366489	-0.7877918	0.113913	0.007385314	0.5316504	-1.207987	-1.862529	-0.7560006	-0.6692063	0.6074801	-1.024597	-0.4941973	-1.065512	0.3844942	-0.08755204	-1.119799	-1.206724	1.210675	-0.5880371	-1.090839	-0.9287198
ENSMUSG00000025971	-0.02335034	0.05448313	-0.081667	0.03931266	-0.2462341	0.04909176	0.1411353	0.1838702	0.1067207	0.09676564	0.6163442	0.4707617	0.1203977	-0.02321856	-0.1024274	-0.1098553	0.2399375	0.489246	0.2489294	-0.2281502	0.4656077	0.06690998	-0.2576647	0.05282952	-0.354952	0.3190452	-0.08611568	-0.07043502	-0.005215428	0.02828913	0.691009	0.02843251	0.1350005	-0.07628096	-0.05075856	0.01818673	0.07760473	-0.0283631	0.3216936	0.2047677	0.114342	-0.1961403	-0.007844151	-0.08551993	0.1902442
ENSMUSG00000031365	-0.1366518	-1.013268	-0.3693442	-0.3821152	-0.723483	0.7884371	2.016282	0.336446	0.4119345	0.956295	0.3526754	0.2288757	-0.7619445	-0.4315089	0.135055	0.07470248	-0.7772444	-1.544796	-0.0440174	-1.273757	0.8994803	-1.329841	-0.08296317	-0.4402135	-0.03933001	-1.17523	0.3705364	0.4673088	1.264726	0.7959113	-0.9756243	1.025745	-0.3511404	0.111062	-0.8987489	-0.9836115	1.133453	0.07947626	1.063959	-0.6769153	-1.151295	0.0433278	1.416737	0.9806177	1.782626
ENSMUSG00000059303	-0.2580956	-0.1468647	-2.303613	0.2151102	0.63585	-0.8973314	0.5698423	-0.1274587	0.02754819	0.7422596	-1.349813	0.8305324	1.03219	0.06596737	0.4281992	0.4609878	-0.7315698	-0.3388999	-0.05859839	1.230043	0.7717917	0.4023578	-0.9338903	0.3097981	-1.332767	-0.5439475	0.3491213	-0.1442586	-0.2368222	-0.4164204	0.0456511	-0.8750117	0.9542626	1.315949	1.300927	0.09588154	-0.8522473	-1.188306	-0.339228	1.401127	0.357212	0.6756969	0.544026	0.3157531	1.370832
ENSMUSG00000111611	-0.07222497	0.2512321	0.02642765	-0.2304445	0.03840946	0.3154424	-0.09581096	0.04430735	-0.09333939	-0.1848067	-0.2329828	-0.1902488	-0.3171535	-0.4441862	-0.3520132	0.453895	0.274643	-0.9199162	-0.07553937	0.2913513	-0.5446355	-0.3396958	-0.8803273	-0.8230159	0.1571478	-0.04092508	-0.2127378	0.300712	0.2073718	0.06792684	-0.5949145	-0.1275191	-0.6401694	0.4251802	-0.09672049	-0.6664035	0.2424278	-0.7727627	1.6573	-0.01761533	-0.402243	-0.4922553	0.4314238	0.3451056	-0.4884176
ENSMUSG00000031995	0.03625905	0.280392	-0.01023559	-0.4076988	-0.1966744	-0.1632098	-0.1509601	-0.1805688	-0.06618237	-0.1512446	-0.2275168	-0.271228	-0.3892032	0.1692664	0.6352706	-0.03032908	0.2600572	-0.1996967	0.05163622	-0.2522656	0.012864	0.549202	-0.6449153	-0.1157284	-0.09489831	-0.1805966	0.02754387	-0.221874	-0.1731016	0.6977646	-0.0366387	-0.2418195	0.145152	0.2797433	0.1604751	-0.09362182	-0.07916968	-0.3920522	-0.1164928	-0.2100247	-0.6189116	-0.05057247	-0.1693863	-0.1184087	-0.6941053
ENSMUSG00000029063	-0.08572201	-0.1840461	-0.6899034	0.9213839	1.714171	0.7783876	-0.8730681	0.5385484	0.6927664	0.5555999	0.6330893	1.086577	-1.06747	-0.6141382	1.55391	1.292201	-0.7804266	-1.217307	-0.1133717	-0.7521704	-0.1494105	-0.7225361	0.4412836	-0.4185516	0.4407169	-0.2346725	0.1734864	-0.7261086	0.2650494	2.223109	-0.6682725	-0.4194939	0.08483095	0.8047787	-0.5420369	-0.0393591	0.157636	-0.6654701	-1.096004	-0.08250424	-0.6934492	2.273166	-0.4632012	0.2168385	0.4288209
ENSMUSG00000027304	0.09788612	-1.439398	0.2845672	-0.7845198	-1.045929	0.9795419	1.61459	3.067623	0.4565467	2.975549	-0.7787145	-0.8919949	-0.4195677	1.40701	2.600481	-0.06834747	-1.709122	-1.546724	-0.1255378	-0.2051199	-0.2938817	-0.813456	0.1097562	0.6657551	1.120924	0.2451618	0.9355015	-0.05353796	0.08001174	-1.053109	1.010168	-0.2849418	0.3683165	-0.2521855	-0.9393202	2.329169	1.367886	0.3026773	-1.312924	1.227034	-1.030197	0.5404286	1.232348	0.7227677	1.938075
ENSMUSG00000059106	-0.1614835	2.612735	-0.1159954	-0.424692	-0.707207	2.426984	2.671409	0.3619834	-1.290517	0.8377982	0.9357712	-0.6819236	-0.9013	1.290561	1.924604	0.3365995	2.028028	-1.729356	1.739207	-0.9903526	-1.093738	0.4397246	1.547388	0.8516761	0.2922144	1.340002	-0.8531264	2.523768	-1.178342	2.428939	0.5424943	-1.801261	0.005778825	0.3007399	1.600692	-1.734763	-0.06762941	-0.0587488	-0.6634862	3.198936	2.458778	-1.212009	-0.3509053	3.025111	1.909753
ENSMUSG00000049620	0.2431468	0.399109	-1.054706	-0.7999587	1.156208	-1.650743	-1.338084	-0.5432777	-1.321232	-2.252032	-1.26759	-1.031182	0.616372	0.6119411	-1.806753	0.04516909	-1.147389	-0.7547191	0.4873753	0.8142248	0.3559731	-0.01346099	-1.56664	0.8557719	-0.6482447	-0.753897	-1.616644	-1.879772	1.072857	0.2153132	-1.501082	-1.298351	-0.4233486	-0.06166207	-0.0410463	-1.318689	-0.4123607	0.7413635	-0.4999959	-2.543829	0.1560591	-1.500369	-2.096696	1.10201	1.050527
ENSMUSG00000060183	-0.2718575	-0.1343421	0.9214311	1.189424	-0.7299842	-1.800629	-1.426112	0.8468555	0.04007063	-0.9782976	-0.3211012	-1.712335	0.05985026	-1.066051	0.3174028	-0.9706962	-1.521357	-0.3263773	0.9157158	0.2736752	-1.448239	0.41488	0.7238973	1.284112	-1.450222	-0.2907853	0.7925606	0.7384831	-0.3345048	-1.091576	0.1045617	-0.7094226	0.004992868	0.366679	1.313449	-1.760894	0.9912221	1.169704	-1.584569	1.413649	0.4161223	-1.075212	-1.854638	1.607315	1.555832
ENSMUSG00000091146	0.2216957	1.426938	-0.5928365	-0.9211287	-0.7222983	0.2793945	1.447357	1.446344	0.5920453	1.35427	0.7506213	-0.4388992	0.6099003	1.639771	0.8147081	2.034791	-0.1195608	0.2731096	-0.2649347	0.8802611	-0.3899977	1.014368	1.323386	-0.1246206	1.341377	0.6552575	0.5560495	1.337972	0.4071061	0.2813492	-0.4266932	0.4842648	1.566274	0.9532934	1.912939	1.669685	0.603677	0.7964821	1.93763	-0.7478484	-0.1908289	1.287708	1.116032	-0.08375438	0.1247371
ENSMUSG00000027199	0.364598	-0.4251323	-0.3472471	-1.261396	-0.6987434	-0.6269777	0.5061746	0.5399654	0.6949715	0.4478919	-0.6653854	-1.142366	-0.2422186	0.7333905	0.0229226	1.128409	-1.650369	-3.585598	-0.3270644	-1.243882	-0.4366636	0.1079916	0.4170076	0.97722	0.434999	-0.4571227	0.5541856	0.4315933	1.283676	-1.36111	-3.92411	-0.3896719	0.6598939	0.0744493	-0.6840701	0.7633045	0.6843313	-2.003366	0.9964429	1.106757	0.2935457	0.3813295	0.1298763	1.312826	1.261344
ENSMUSG00000111138	0.364598	-0.4251323	-0.3472471	-1.261396	-0.6987434	-0.6269777	0.5061746	0.5399654	0.6949715	0.4478919	-0.6653854	-1.142366	-0.2422186	0.7333905	0.0229226	1.128409	-1.650369	-3.585598	-0.3270644	-1.243882	-0.4366636	0.1079916	0.4170076	0.97722	0.434999	-0.4571227	0.5541856	0.4315933	1.283676	-1.36111	-3.92411	-0.3896719	0.6598939	0.0744493	-0.6840701	0.7633045	0.6843313	-2.003366	0.9964429	1.106757	0.2935457	0.3813295	0.1298763	1.312826	1.261344
ENSMUSG00000049871	-0.06624333	1.17987	0.3383816	-0.1564425	1.22061	-0.3070833	0.4051712	0.1024285	1.462468	0.2102504	-0.1957466	-0.6498249	0.7066926	0.8773592	0.4647593	-0.2718887	-0.6705217	-1.891295	0.3918914	-0.8381075	-0.2168274	-0.2536255	-0.8098561	0.192758	-1.030687	0.06942733	0.1131624	-0.1234579	0.634482	0.3640291	-0.9079456	0.2359319	0.3240872	0.3153046	0.2756196	0.4044146	0.06878263	0.4409105	-0.586121	0.1274991	0.02313414	0.1186886	-0.4807542	0.3614065	0.6239617
ENSMUSG00000030400	-0.1329556	0.009024377	-1.088624	-0.166998	-0.7263983	1.530102	0.3249335	0.7767519	-0.493482	-0.008502498	-0.2440645	0.03288403	0.1494284	0.2376669	-1.095392	0.5149299	1.131146	-0.3997729	-0.9790981	0.3348426	0.7295486	1.303282	1.6123	-0.5278593	-0.7883328	-1.333855	-1.111735	1.626886	-1.332047	-0.3185374	-1.636871	-0.7154293	0.8933934	0.4864128	-0.5055829	-0.412076	0.1053949	1.096313	-0.7762505	-0.5706303	-0.8611527	-0.8500581	-1.935106	0.4764007	0.3767179
ENSMUSG00000022788	-0.01637904	0.0261949	0.1971271	-0.1029686	-0.1949814	-0.04598009	0.0254275	-0.05305136	-0.2208276	-0.1067269	-0.04450086	0.2672437	-0.03065052	-0.04194091	-0.1047962	-0.07463873	0.1336282	0.3672735	0.124328	-0.03314654	0.06939403	0.2305616	0.06823956	0.0726251	0.1669452	0.0127212	-0.1732461	0.01235782	-0.1198394	0.1025172	0.4063909	-0.04830562	0.06359323	-0.1386308	-0.02377829	-0.04858893	-0.2702958	0.01767895	0.01472097	-0.0307461	0.1417753	0.2249906	0.05160707	-0.2486205	-0.05350851
ENSMUSG00000090824	-0.193357	0.8756957	-0.007705044	0.2807872	-0.1479401	0.6899449	0.8382175	-0.06669233	0.0952622	-0.1406116	-0.2790097	-0.1314105	1.092959	0.1011308	0.329795	-0.9153057	0.2909894	-0.278134	-0.7973057	-0.5088675	-0.1163728	-0.4912917	-0.1896509	0.3605815	-0.1716594	-1.301891	1.871158	-0.08461394	-0.8834194	-0.2698944	0.3140248	-1.866823	0.05323697	1.376718	0.4171933	0.1566483	-1.868544	0.2561567	1.328491	-0.4122368	-1.819556	-2.063542	-0.836848	-1.069096	-1.465643
ENSMUSG00000110057	0.2508685	1.896408	1.990389	0.7134415	2.653506	1.710657	1.86764	1.915814	2.07082	0.2217153	-0.3452936	1.912013	-1.835863	2.10924	1.302971	1.542468	1.311702	-1.219058	1.022882	2.311523	0.8873332	1.483838	0.8310632	0.6829398	0.8490546	1.020165	0.7998102	0.9399161	1.249336	1.712612	1.343449	-1.335994	2.035743	0.2326337	2.382407	1.18444	2.06018	-0.3226906	-1.281032	0.882924	1.65501	1.757177	1.615892	2.869618	-0.166759
ENSMUSG00000031539	0.1551964	-1.792568	0.4552565	-0.1537536	-0.2997473	1.14082	-0.2339712	-0.2692874	-0.7515104	-1.260314	-0.6401921	0.3814497	1.543834	-0.3530878	0.9286722	0.1765746	0.7418638	-2.263351	-0.5395214	1.741687	0.2844355	-0.9679291	-1.088976	-0.4928307	-0.6434732	-0.02907253	2.322083	-0.4107764	2.189439	-0.6263714	-0.6642868	-1.362213	0.5180057	-0.8108536	-0.4703369	0.6266878	-0.3528257	-0.4699356	-0.6304973	-0.9446158	1.095097	0.2519234	0.8405984	1.280378	0.1672801
ENSMUSG00000054808	0.06892913	0.9870925	-0.5126274	0.701587	-0.3560104	0.9307034	0.007756413	-0.2514497	1.545351	0.9475728	0.6471406	-0.3012441	-0.4048616	0.759028	-0.2259581	0.2562708	-0.5594317	-1.252022	-0.1248728	-0.07911772	-0.06380646	0.1521743	1.071508	0.136582	-0.2936843	-0.3826343	0.9879675	0.472899	0.1402631	0.002512833	-1.270423	0.2727171	-0.3278982	0.1685364	-0.1619197	-0.172532	0.5923331	-0.2716794	-0.2623763	0.05736592	-0.6931924	2.199566	-0.8152624	0.4896434	1.632622
ENSMUSG00000039903	0.1615225	1.317886	0.4441319	-0.8002661	1.113192	0.1703402	-0.05621439	-1.028487	1.492299	0.3006148	-1.388087	-0.385848	-0.1994328	1.530718	0.7849683	-1.090063	-0.2286157	-2.227588	-1.3879	1.733003	0.2983841	-0.05943787	-2.230115	-0.6861312	1.232325	-0.7017345	0.4944975	-1.528688	0.6814582	0.1722949	-0.6313116	-1.209462	-0.9228887	0.08731764	-1.252235	1.560633	0.5198641	-0.08271627	-0.5453261	0.9422925	1.076541	1.178655	0.9767995	-1.744625	0.07276834
ENSMUSG00000064181	0.1289692	1.916895	0.3417921	1.311519	0.2968619	-0.04161472	0.7240129	-0.8967627	1.14669	-0.202254	0.04954173	1.019365	0.4700144	-0.1224283	-0.04052127	0.04250778	0.3584128	-2.544625	-0.340501	-0.210191	0.957133	0.5629077	0.05403037	-1.032114	-0.5149959	-0.3489684	1.040048	0.00483486	-0.5004197	1.733099	-1.393859	0.2540915	0.3261876	-0.2520946	0.7245068	2.159642	0.3868846	-0.4502986	-0.8537671	-0.9829652	-1.081426	-0.6655479	-0.783221	-1.063896	-0.399125
ENSMUSG00000041460	0.04019687	-0.5370952	0.02824852	0.3013589	0.5907346	-0.005990519	0.03715639	0.2679896	0.05312393	-0.4450703	-0.1175573	0.6584827	0.4691201	0.2268638	-0.0868428	0.08117496	-0.4902588	-0.1437747	0.7460414	0.2844121	-0.0004009958	-0.3730295	-0.4417308	0.5143598	-0.3353393	0.6748279	0.1109333	-0.3260782	0.1404389	-0.3719085	-0.1054175	0.2134042	-0.262535	0.1736497	0.636988	0.1021747	0.2040675	-0.06226627	-0.434186	0.794492	0.004261415	-0.005475629	-0.4142534	0.388658	-0.4171226
ENSMUSG00000032239	-0.05365725	-0.1497727	-0.06795058	0.02641118	0.5774809	0.04142504	0.3112185	-0.6086866	0.4153179	0.122287	-0.450149	-0.09816084	0.136135	-0.1058308	-0.2868102	0.2527143	-0.7997693	-0.8470657	0.1447521	0.7015429	0.1226839	-0.9488996	-0.2200533	0.3231509	-0.4062568	1.012227	0.6488057	-0.5205542	0.9299784	0.1468056	-0.660467	0.1414648	-0.7123932	-0.1788848	0.2920019	0.9656087	-0.2173687	0.07652869	0.04888446	0.8671087	0.04402352	-0.4657984	-0.06647878	-0.2563119	0.1970042
ENSMUSG00000036712	-0.06955046	-0.1403816	-0.08888399	-0.02074502	0.5167313	-0.4304379	0.05090971	-0.0512128	-0.6621818	0.5845275	-0.3657818	-1.135667	-0.8480868	-0.8277709	0.6235816	-0.09963781	-1.11217	-1.239717	-1.011494	0.3635666	0.1051519	0.01796436	-0.3961407	-0.01073421	-0.04828422	-0.8229346	0.0605549	1.271849	-0.330814	0.1089134	-1.983411	1.719295	-0.1660551	-0.10029	0.4118205	-0.0820172	0.1806848	0.009533172	-0.3260904	0.2471619	0.8625095	0.2113224	0.689096	0.1009762	-0.1055736
ENSMUSG00000070568	0.1538115	0.2025459	-0.9087773	-0.1904289	-0.4948245	-1.375642	-0.09578099	0.2244677	0.3981493	-1.047125	0.01401405	-1.016008	0.4417707	-0.4771895	-0.5665681	0.8113636	0.6047482	0.03562439	-0.4826632	1.604572	-0.4052462	-0.1849107	-0.8439152	0.06929802	0.142099	-1.49587	-0.1542734	-0.281038	-0.5192508	0.03997123	-0.7731834	0.2792168	-0.3033324	0.7040401	-0.1972305	0.4500618	-0.8618686	-2.013604	-0.7557615	-1.389978	-0.5139156	0.06329294	0.684303	-0.7135251	0.3709094
ENSMUSG00000030427	0.1662666	-0.4519448	-0.2369876	1.670056	-0.4666889	1.122329	-0.1342402	0.3656911	0.5075004	1.235412	-1.859836	0.3212329	-0.8004505	0.5369131	0.7308443	-1.522121	-1.981774	-0.8075454	0.4345516	-0.04810803	0.3031492	-0.07983033	1.204527	0.03813279	-0.668145	-0.3022631	1.341882	-1.331761	-0.4488832	-0.807091	-0.8089233	-1.228266	1.447415	-0.5963206	-1.085951	1.550827	-0.2930794	-1.070278	-1.236654	-0.02905551	1.020793	-0.6903634	1.057256	2.020765	1.969283
ENSMUSG00000057101	-0.09882159	-0.09213648	0.1204991	0.3967676	0.07575437	0.1273589	1.373937	1.026123	-0.4851283	-0.7889884	-0.4301543	-0.6835367	-0.8051501	0.3107534	2.270997	0.2509748	0.3591113	0.6431786	-0.003842503	-0.1822271	0.8752324	-0.1227556	1.693457	0.957653	0.2296032	-0.8833328	1.93127	0.2820879	1.134252	-0.6416541	-0.2719118	-0.02526606	0.4836964	-0.7057435	0.04860321	-1.32312	0.162342	-0.2470684	1.7859	-0.8352271	-0.4777365	-0.7460543	-0.05857071	-0.6728495	-0.3185916
ENSMUSG00000083857	0.2069511	-1.327569	0.4774163	-0.775725	1.095803	1.138957	1.095502	-1.004934	-1.744656	1.252039	-0.7577798	-0.542351	-0.5103185	-0.005301094	0.7514403	-0.5620143	0.7400011	0.170878	0.4511799	-1.4113	0.3197776	-0.03323384	-0.649566	-1.650708	1.239146	1.179566	-0.3271145	-1.963364	0.7503993	-0.3793917	0.5713097	0.4216999	0.5022488	0.8639357	-0.4191666	0.6056601	0.5223306	0.7051685	1.585775	0.9491143	-1.490946	0.2236827	-2.183887	0.6235652	-0.7718688
ENSMUSG00000026385	0.1200491	-0.1042379	0.5737323	0.91338	-0.0519603	1.13131	-0.3138579	-1.053494	1.488905	0.6099969	0.2784287	2.294461	0.1955372	0.06037456	0.5150184	0.4984793	-0.9794261	-0.6453624	0.01068011	-0.5648783	0.5300484	-1.315657	-0.9479643	0.0714695	-0.2846325	0.008462775	-0.2440678	0.7647854	-1.421998	-0.6573636	-1.728993	-0.09859524	1.468772	0.4066102	-0.9683869	0.2547347	0.6595052	-1.069188	0.2920181	-0.5700379	-1.056602	1.200364	0.3208378	0.6698611	2.089478
ENSMUSG00000060257	0.1974776	0.4446382	-0.6779931	-0.2142389	0.1796471	0.2590232	1.361743	1.425974	1.580981	-0.2238027	-1.298924	1.422173	-0.8571335	1.6194	0.9023779	-0.8653105	-0.1399323	0.2527383	-0.2546125	-0.3480599	0.3670776	0.03220345	-0.5395984	0.1636435	0.3592129	0.07457317	0.7642242	-1.353228	-0.313398	0.2609779	-1.422833	0.4963305	1.545903	0.9457962	-1.280841	1.649314	1.570341	1.748823	0.4522528	1.992769	1.149113	0.3056855	1.052865	1.951851	0.9385745
ENSMUSG00000003234	0.1384502	0.8145114	0.2024294	-0.419922	-1.697483	-0.2376724	1.966501	-0.8720473	0.2745164	0.03837862	-0.8348096	0.1907236	-0.5517269	-0.9455042	1.221689	-1.025014	-1.176952	-2.458792	0.1352301	0.4576473	0.7654465	0.4125831	-1.716638	0.1220074	-0.1544554	0.3656077	-0.06864486	-0.1055092	-0.5658828	1.611021	0.02178697	-0.1331828	0.2699216	0.1726934	-0.310257	-0.316772	0.2401029	1.191557	0.01562718	0.6454982	1.75387	0.6752659	-0.08196615	1.30937	2.219682
ENSMUSG00000081384	-0.2196717	0.8326124	-0.03519916	0.2327945	1.589712	0.6468618	-0.5388904	0.8520185	1.007025	-1.920258	0.6371928	0.8482174	1.049876	-0.6340279	-1.008988	0.4786723	0.2479066	-0.3212163	-0.05320915	-0.3776164	-0.1459472	-0.541751	-0.2327332	1.289276	-0.2147418	-0.3703848	0.008119402	-0.1116323	-0.8789969	-0.3129767	0.2396005	-1.553955	0.0101544	-0.8702423	0.3568195	-0.6353405	0.03459196	-1.019979	-2.116675	1.418813	0.5511619	-0.268635	-0.9285339	-0.2518534	-1.156532
ENSMUSG00000032534	-0.1169287	0.3507421	-0.5751512	1.493679	-0.331325	-1.536555	0.8069143	-0.6481527	-0.0177939	0.3855569	0.1690466	0.4183103	-0.7480937	-0.4007257	1.604257	0.0312517	-1.127609	-1.517969	-1.020567	0.3098123	1.115771	-0.7002408	1.02815	-1.107252	-1.64947	0.2872383	-0.05990279	-0.5993662	-0.5699673	-0.4974086	1.616559	-0.2770402	1.267356	0.784887	1.618096	-0.3019803	-0.5220941	-0.2440706	0.1896672	-1.618154	-0.9763548	-0.745487	0.2161759	-0.6923693	0.1920126
ENSMUSG00000095362	0.3939813	-0.4118436	0.6439233	-0.05134107	0.3452501	-0.5975927	0.3800117	-1.162076	-2.338165	-0.484511	0.3545165	-1.658314	-1.143588	0.762773	0.01964291	-1.131651	-1.722763	-1.565663	0.6382081	0.003269371	-0.4549791	-1.868947	-1.499154	1.006602	0.4643821	-1.219766	1.544701	0.4609764	-1.026858	-0.6460332	-0.1441744	-0.3602873	0.6892765	1.050961	1.035939	0.792687	-1.237726	-0.06959139	-0.8846234	1.136138	0.1673834	-1.289371	0.3474864	0.7958534	-1.310459
ENSMUSG00000026655	0.06656363	-0.412943	-0.2769063	0.07489408	0.2859406	0.6723493	-0.5173156	-0.4505122	2.343167	-0.2552388	0.3783377	-1.031033	-0.8945945	0.1727654	-0.07165747	0.5863378	-1.014156	-2.782872	-0.6485367	-1.478484	-0.1311425	-0.9742459	-0.2653934	-0.7535131	-0.02714539	-0.01740669	-0.3971895	-0.3697598	-0.2266863	0.3429829	-2.162136	0.9337463	-0.4257928	-0.08540777	-0.5183677	0.199977	1.116946	-0.09916559	-0.2747598	0.5173251	1.864319	0.3868549	0.6133106	0.5737199	2.675634
ENSMUSG00000022500	-0.1234086	-0.4378097	0.3000365	1.406516	0.9319619	-0.9635723	2.126156	1.087468	-0.5760223	1.93685	0.4306112	0.2976984	-0.5299203	2.222351	0.03346319	-0.4716052	0.478782	-2.492064	1.121823	0.5455083	0.2449108	0.6351525	-0.4481229	-0.7399662	0.04683067	0.4849787	0.5823719	-0.736407	-1.345675	-0.4297061	0.1482452	-0.2236508	-0.1762692	-0.2540126	0.2564374	-0.6145674	-0.08280724	0.5686004	-1.424074	-0.5325617	-0.399775	-0.4030304	0.1063356	-0.3481836	-0.9062946
ENSMUSG00000034681	-0.07629423	0.04821309	-0.4790921	-0.4966006	-0.05364368	0.8757529	0.2755022	0.06276911	0.8398371	-0.4820051	-0.3334334	-1.017927	-0.7174577	0.2288461	0.5013968	1.219122	-1.358194	-2.055322	0.1194136	-0.0925499	0.9841765	-0.9117706	0.8383887	-0.1207203	-0.1369456	-0.2177144	0.09244143	0.3527529	-0.3242719	-0.2662531	-1.700898	0.3407582	-0.1504203	-0.6888355	0.2136603	0.6235068	0.6051317	-0.6633041	-0.5833128	-0.5075529	-0.3820226	1.410294	-0.4415253	0.9223872	1.624847
ENSMUSG00000030431	0.1820123	1.410317	1.504299	1.772293	2.167417	1.224566	1.466864	1.429723	0.622936	0.4268073	-0.5995489	-0.959266	-0.07133208	0.6730612	0.8930431	-0.3220692	-0.1530579	-0.7053071	-0.0499763	0.8940203	0.4512414	0.03595216	1.306764	1.866981	0.3629617	-0.1083537	0.6021931	0.186916	-0.9637639	-1.751062	0.9426713	-0.2219746	1.549652	0.9180523	-1.205206	1.653064	1.57409	-1.001583	1.957137	1.034724	-0.1310882	1.271086	0.9683258	0.5950376	-0.227388
ENSMUSG00000056553	0.1246238	2.07148	1.198328	-0.6149085	0.9722881	-0.5689848	-0.8940415	1.129091	-0.1371014	-0.7090009	0.4616348	-0.6923303	-1.394758	1.316805	1.46873	0.2625228	-0.2881127	0.9176489	1.197951	-1.307166	-1.355792	-0.04666604	-1.225686	-1.150774	-0.8627754	-0.0539901	-0.545138	0.2971974	-1.15942	-0.5401872	-0.7785685	1.157537	-0.5868248	-0.8322674	-0.1001708	0.4919775	1.270532	0.6519472	-0.4252077	0.7951896	1.842241	0.9704537	-0.6340025	0.1013114	0.5706148
ENSMUSG00000018486	0.1773269	1.364845	-0.6969052	1.72682	0.3542446	-0.6755891	-1.24336	1.384251	-0.2661408	1.292177	-0.1824816	1.38045	-0.6547388	-0.04172473	0.7652178	1.972699	-1.129072	0.2110147	0.4983263	1.779961	0.3813317	-0.03611368	1.261292	-0.3700704	-0.5603819	-0.349979	2.360325	-1.68045	0.4758884	0.2192542	-0.4816959	0.4379596	0.5423857	0.1675377	1.850846	0.6374405	-1.375448	-0.2258485	1.909379	0.3089761	-1.317198	0.2648579	-2.828241	1.512082	-0.7116472
ENSMUSG00000075590	-0.14902	0.7157155	-0.9445214	1.104445	-1.243377	0.5604554	0.3904686	-0.7317371	0.1367097	0.6247477	-0.1726907	1.723606	-0.7786609	0.002327872	1.333596	0.32748	-0.4906741	-1.206205	-1.492588	-0.8055021	0.1277162	-0.4878341	-0.1708757	0.009448697	-0.1594556	1.01527	2.703486	-0.03911346	-0.2334231	-0.1739839	-1.877261	-0.6813177	1.847336	0.2574981	2.194002	-1.006267	1.871774	1.067697	-0.247177	-0.153067	1.461744	-0.3165995	1.21332	0.8062467	-0.6845372
ENSMUSG00000079722	-0.1422178	-0.7023243	-0.4068192	1.114769	0.002202831	1.528837	1.741432	1.733994	-0.5139867	-0.6662294	-0.5578552	-0.5002839	-1.15081	1.92742	-1.421716	0.5382154	0.1826604	-1.296422	0.8160202	0.3459404	-0.5433133	1.302017	-1.84564	1.246132	0.6672316	-0.6244853	1.748371	-0.1730116	-0.9268003	-1.090888	-0.2134058	0.8043494	-0.4609887	-0.9247215	1.238794	-1.509856	0.09850031	1.108651	-0.196916	-1.117992	0.1436098	1.575357	1.238074	-0.4356755	-0.6519752
ENSMUSG00000041654	0.163363	1.343607	-0.4795401	-0.2103359	-1.112088	1.157856	1.434583	-0.3636265	1.51802	1.270939	1.148186	0.349819	1.56087	0.6120852	0.7571439	0.1329181	0.7589003	-2.270265	-0.3482683	1.758724	-0.4622085	-0.01619463	0.2782598	-0.3063765	1.258046	-0.1629494	1.377421	-0.1551827	-0.4261714	0.1980162	-2.06236	0.4238028	1.482942	0.8710825	-1.373595	-0.6033809	0.5395653	-0.5181399	-0.3953796	-0.964378	-0.1899285	-0.5816951	0.9363787	0.641682	0.5855925
ENSMUSG00000015127	0.1283125	-0.09094019	0.05361817	0.2213982	0.1520775	2.039371	2.267151	-0.2344627	2.399535	-0.7075726	-0.2792895	0.5256962	-0.6484983	1.501384	1.797522	0.5449655	-0.5977383	-0.6648443	0.5766338	1.030434	-1.039002	-0.6930752	-0.6714687	-0.1061757	2.139561	-0.418193	-0.216634	-0.2207092	1.592228	-0.4724762	-0.6996412	2.276679	-1.001222	0.1714718	0.02568066	0.6717393	2.388895	0.8379643	-0.2751523	-0.3593327	2.05452	2.085891	-0.8052409	-0.7762272	-0.5075457
ENSMUSG00000017453	-0.2797967	0.762795	-0.1050146	-0.6142345	-1.103863	-0.3847463	-0.6718564	-1.522807	-0.02458343	-0.2327295	0.08647699	-0.1833912	0.9800576	0.9756268	0.3787647	1.370647	0.1780905	-0.3910311	0.8510612	1.17791	-0.9900697	-0.6115654	-0.3025483	0.2822831	0.6772342	-0.9539384	0.8225102	0.6738286	0.3405437	-0.4188864	-1.457945	0.8143515	0.9021299	0.3019683	-0.5243398	-1.394118	-0.03522367	-0.929748	1.091266	1.348994	-2.362388	-1.075512	0.4059154	0.322577	1.337149
ENSMUSG00000009075	-0.197942	-1.293757	0.1181849	-1.450958	-0.1196367	-1.872087	-0.4122173	1.01045	-1.415881	0.9183758	0.7956226	-0.8824579	-0.3981578	0.2259263	0.473175	-0.157121	0.4063376	-0.1627856	-1.288868	0.4443663	-0.003912994	-1.542257	-0.07430246	0.4898046	-0.05631103	-1.912627	1.024822	0.0304197	1.73394	0.8072478	0.3888129	0.08080663	-0.811021	-0.9927462	1.477044	0.2719966	0.1930229	0.371505	1.403278	-0.3747247	0.7003746	-0.1099808	0.6842371	-1.463704	0.4370438
ENSMUSG00000022336	-0.0521359	0.1579616	0.2379064	0.6390072	0.6012379	-0.2829357	0.7536079	0.02907216	0.6247141	0.07486099	0.0822211	-0.0945455	0.07130788	-0.2677144	0.1217789	0.4154718	-1.010897	-1.466263	0.04880335	-0.3846432	-0.2342282	-0.3177759	0.4088946	-0.7641755	-0.6426841	0.8375528	0.8266758	-0.3361338	-0.005074345	-0.08523475	-1.830752	-0.3223497	-0.1864907	0.1846989	-0.6066915	-0.3167816	0.07477912	-0.1980429	-0.3055935	0.3961322	-0.8244485	1.154721	0.8355104	0.9709593	0.7940777
ENSMUSG00000064293	0.1808746	-0.8170756	1.311003	-1.874519	1.012327	1.03127	-1.728527	0.2463194	-0.3092592	-0.3576792	-1.494555	-0.4730619	1.434284	-0.541983	0.7857558	0.02001097	0.6323146	0.06319115	0.3757885	1.632138	1.173885	0.8044504	0.1516743	-1.238617	-1.763276	0.5624643	2.212501	-0.5876018	-1.810342	-0.8773986	0.6711256	-0.4979749	1.356356	1.718043	-0.02549186	1.459768	-0.8946293	1.559276	0.2499989	1.803222	0.9826875	1.07779	0.767278	-0.4466411	-1.218959
ENSMUSG00000033594	-0.1341219	1.895197	-1.166507	-0.9266385	-0.7736022	-0.1255217	-0.5832375	0.0797101	0.2479713	-0.7877912	0.004573643	-0.6255376	1.198534	1.115225	1.184792	1.541256	-0.5621206	-1.101225	-1.265274	-0.1511411	0.07988903	0.5578978	-0.002063323	-0.5059468	-1.877491	0.0211675	1.008934	-0.3496085	-0.5157457	0.7496059	1.483227	1.015227	-1.459152	0.1729735	0.09782833	-0.6981403	0.4366405	-0.3648313	0.06979666	-0.3427225	0.3477623	-0.1073195	0.2321466	-0.2359186	-0.3704254
ENSMUSG00000021356	0.05756918	0.06409431	-0.7029873	-0.09712018	0.2605906	0.6555803	-0.1740573	-0.2095679	0.3967128	0.5068511	0.3339169	-0.8921805	-0.4849657	0.4717166	0.06160052	0.07436761	-0.96149	-2.330178	-0.5136261	-1.195494	0.1802729	-0.1222263	0.263054	-0.4934915	-0.6905548	0.2922986	0.1232751	-0.05031087	-0.08911467	0.6983918	-1.685898	-0.6196568	-0.4446705	0.5591896	-1.028132	0.0472275	0.6447565	-0.230711	0.2951634	0.8679736	-0.05788191	0.8352743	0.1429711	1.320647	2.96856
ENSMUSG00000022114	0.129069	-1.275714	-0.4166642	0.8053296	0.09594274	0.146336	0.8021499	-1.201243	0.6217687	-0.668168	0.1316359	-0.3927951	2.381342	-0.5217149	0.1538637	0.9951444	-1.121465	-0.8599879	0.4684741	-0.6013005	1.171492	-1.058463	2.060526	0.2112712	-0.3637546	1.288796	0.6725353	-0.3204608	-0.556944	-0.3640336	1.633953	1.25384	0.4121809	-0.7626718	-0.6843052	0.006322674	1.366057	2.506334	1.185518	0.2431683	1.945515	-1.418579	0.3414489	1.486218	-1.014909
ENSMUSG00000024891	-0.2299493	-0.3857661	0.219088	0.492544	1.853392	-0.05125011	-0.2356557	1.115699	1.270706	-0.07609822	-0.485476	-0.5952885	0.3517634	1.309125	0.7570142	1.704146	-0.501947	-1.019328	1.184559	1.511409	-1.488892	-0.2780696	0.03094802	-0.7253919	1.010732	0.5353488	1.130062	-0.2777074	0.3625864	-0.04977103	0.4942794	0.1860569	-0.5813302	0.6797957	1.582293	-0.1765321	0.2982731	1.438548	-0.9356171	1.682493	0.8058405	-0.7556312	0.6106818	1.817439	-1.583431
ENSMUSG00000059495	-0.08038089	0.9348395	-0.3837926	-1.040474	-0.3918486	1.277289	-0.6490099	-0.05003198	0.4269128	0.6253438	-0.182096	-1.050047	-0.4166123	1.208323	1.439951	-0.2405571	-1.025801	0.2957092	-0.9659233	0.02030439	-1.014245	-0.2720087	0.3449436	-0.374212	0.7751868	-0.3180066	0.4765508	-0.5579401	1.064739	0.7731524	-0.6183466	-0.9418049	1.033911	0.216849	-0.5167348	-0.1399041	0.1070906	-0.6157239	-1.123406	-0.2814489	-1.091237	0.08542138	-0.1134929	-0.1899392	-0.2570251
ENSMUSG00000000149	0.1408514	0.814346	-1.411498	0.4015076	0.6811994	0.5823674	0.6362919	-0.3041796	0.239588	0.1490086	-0.2250822	-1.059957	0.2681364	0.9622785	1.195534	1.420506	0.2193922	0.5760825	-0.9203313	-0.6348974	0.1766465	-0.3806117	0.6809977	0.09779054	0.6825571	-0.495264	2.725409	-0.936636	1.015958	-1.051421	-0.0368784	-0.4565278	0.001762169	-0.04114108	1.255023	-0.559955	0.07699699	-0.1376359	-1.01515	-1.31205	0.3453366	0.5958316	-0.2203224	-0.06004456	-0.6587904
ENSMUSG00000004730	-0.2711037	-0.1621857	-1.185649	1.16158	0.5949123	-1.977857	0.6777679	0.8190117	-1.086979	-0.2463937	0.6041848	0.8152107	-1.596826	0.06152385	0.2910937	1.407458	-0.7468903	-0.3542207	-1.250233	-1.338447	0.75647	-0.574755	-1.202365	1.256268	0.7140449	0.8300498	0.8154829	0.7106393	1.551854	0.6158102	0.1535773	0.8511623	-1.591532	0.3388353	-0.5950479	1.042352	0.001586835	-0.5722033	-1.030169	-0.3543867	-0.9409115	0.6603753	-2.466018	-0.8315339	1.047023
ENSMUSG00000000489	0.1675849	1.373681	-0.2588989	1.735657	0.3110656	0.226136	-1.161814	1.393087	-0.1604199	0.2816164	0.6973641	0.4160322	-1.021703	-0.1109087	0.9438647	-0.0891404	0.7889748	-2.060083	-0.3358997	-0.1942296	1.330545	0.9611106	1.270129	-0.1992517	-0.5332267	-1.428274	-0.1581198	-0.8893925	-1.260301	1.189885	-0.6370029	0.4634435	-0.1021507	0.8844281	1.859682	-0.8393458	-0.1687849	0.766344	-1.916027	-2.248778	-1.079186	0.2966859	0.9210887	1.471996	0.1919231
ENSMUSG00000024338	-0.0555583	0.1322866	-0.2743478	-0.09555931	0.4218802	0.2026868	-0.08358824	0.1282483	0.8216583	1.181389	0.06053515	-0.3866583	-0.4859632	0.03036032	0.2708973	0.2311381	-0.9614386	-2.009814	-0.5952072	-0.3029346	-0.01940279	-0.5698455	-0.2570232	-0.4251398	-0.2158437	-0.1351544	0.2689369	-0.2969986	0.1872923	-0.3342091	-1.972016	-0.2950833	0.0487478	-0.09625921	-0.5017952	0.2710566	0.8036212	0.1994984	-0.08694807	-0.644266	-0.9314934	1.044408	-0.540685	0.985827	1.178811
ENSMUSG00000023951	-0.108975	0.04439251	1.483295	0.9658486	-0.07215714	1.20361	-1.249122	0.4942601	0.7176178	0.1331727	1.191002	-0.5102498	1.609627	0.8746087	1.844339	-0.094953	-1.481075	-2.463312	2.439423	-0.5062734	-0.5448353	-1.289873	-1.109269	-1.27186	-0.59688	-1.09206	0.5055639	-0.5086888	0.7462065	0.3817882	-1.156006	-0.9003989	0.6266601	-0.436793	-1.467557	-0.06561584	-0.2693949	-0.5659386	2.89989	-1.23077	2.196985	-0.6295639	0.483571	3.300173	1.466594
ENSMUSG00000024878	0.2138449	0.4554995	-0.7771761	0.8174749	1.212599	1.231542	1.24809	1.436699	0.6299126	0.3547198	-0.459238	-0.1566018	1.634556	-0.07889582	-0.5480873	1.063353	0.832587	0.2634641	-0.2134118	0.8706157	0.3939063	1.004723	1.31374	1.873956	-0.656195	0.3511617	1.475451	0.4621022	0.9519904	0.291496	0.7238979	1.468849	1.556628	0.1881681	0.9414999	0.698246	1.581066	0.7977543	0.2202742	1.0417	-0.3484128	-0.6596431	1.107309	1.305585	0.3609346
ENSMUSG00000036202	0.08049206	-0.2993617	0.4996816	-0.694454	0.235231	0.6509321	-0.9158884	-0.3728391	1.064384	-0.4870955	0.1664958	-0.358576	-1.304969	0.2432838	1.735456	-0.2094642	-0.3253545	-1.372541	-0.859492	0.2500796	0.2055014	-0.5902172	-0.2810859	-0.4109891	0.1409675	-0.2415437	0.5024849	-1.000141	-0.530337	-0.1189643	-0.2930075	-0.30903	-0.1589631	0.1919129	-0.8476281	0.3351051	0.02847344	0.2239175	0.1919421	-0.2022698	-0.7811396	1.059505	0.2787959	-0.4472055	0.1804035
ENSMUSG00000060621	0.1845525	0.4243318	0.5478389	0.8158328	-1.073124	0.2681065	-1.158523	0.4507953	0.6282704	1.342983	-0.2725777	-0.279181	-0.9763669	0.6431968	0.999113	1.080914	-0.1434089	-0.6999725	1.503918	0.8303933	0.3495671	1.003081	0.3503047	-0.7405712	0.3682961	-0.2820421	2.411101	-0.02809319	-1.222429	1.231855	0.8335592	0.5054138	1.554987	0.9267012	-1.026027	-0.5142374	-0.6744003	0.803728	1.848025	0.04794047	-0.221472	-0.4602056	-0.48833	-0.4080386	1.187774
ENSMUSG00000028889	-0.1175147	-0.5323142	0.0203944	-0.4166764	0.05986115	0.1374968	-1.314712	0.5064024	-0.9724867	-0.4366204	-0.3579455	-0.6251775	-0.8960695	1.416607	0.2656757	0.5975876	-1.368686	-2.064454	-0.9089892	1.593462	-1.00495	-2.063217	-0.8879066	-1.320591	-0.8090255	0.1621438	0.327491	0.008388401	-1.34064	1.008311	-0.7237829	1.2427	-0.8780803	0.3186127	-0.2882873	0.196322	-1.725914	-1.303638	1.349458	-1.188181	-0.2543342	0.3677656	-0.6301853	-0.2346428	2.247944
ENSMUSG00000028599	0.08854366	-0.5503679	-0.5104915	1.674187	0.00892661	0.5181485	0.3057064	0.009020276	-0.5575515	0.7786302	-0.7593383	0.451945	-0.3838471	2.356695	2.623625	1.020619	-1.613192	-2.310279	-0.246961	-0.02599927	0.2683305	-1.323973	0.6216834	0.1077194	-0.6452194	-0.6013673	1.669284	0.8373694	-0.5837956	-0.6368859	-0.8236726	-0.04485136	-0.09536409	0.1006624	0.2698301	-0.4904704	2.309202	-0.2469482	-1.474828	-0.8529032	-0.03105238	-0.4987669	0.2544887	-0.7876831	0.1772402
ENSMUSG00000029843	-0.1007651	0.866602	-1.251841	-0.3827777	0.337166	0.7142256	0.466473	0.389646	-0.09538254	-0.1651481	0.2466042	1.085591	0.8223084	-0.6037889	-0.4191697	0.2453249	-0.5525363	0.6385274	-0.3130899	-0.2383677	-0.9976556	-0.02925627	0.2126264	-0.6517384	-0.1605389	0.9843044	0.9160886	-0.3266363	0.9533171	1.608562	2.264027	1.837646	0.06247543	0.8683508	0.1616857	0.7823765	-0.1759182	0.3764017	0.3246357	-0.3233412	2.575589	-0.2122238	2.483323	0.4292659	-0.1700805
ENSMUSG00000018882	0.07372275	-0.1979787	0.6059286	0.3459499	-0.2110768	0.04688929	1.602047	0.503698	0.2407188	0.665321	0.730434	-0.2282987	0.2526771	-0.5200016	0.04462	0.1828308	1.497093	-0.9345541	0.4207849	0.5068192	-0.1078027	0.2871717	0.3430138	-0.07234489	0.9171513	0.3338002	0.256155	-0.1263154	0.5500442	-0.2213451	-0.9356362	-0.3956345	-0.5532901	-0.6891334	0.1975341	1.083751	0.3740474	0.3091819	-0.06821062	0.790602	0.2566249	0.4412211	-0.2785949	-0.019293	0.550388
ENSMUSG00000028680	0.1240364	2.128872	0.4220067	-0.03804516	1.034282	0.1052572	2.213709	1.209025	0.05715711	2.056204	-1.226467	-1.229855	-0.2751172	-0.8533611	-1.773702	0.4988015	1.544165	-0.8217656	1.286405	0.2655013	1.109223	-0.7484744	0.3186653	-0.3824548	-0.3609972	-0.9556708	0.3145006	0.6340568	-0.07779472	-0.4146716	-1.366655	-0.2297428	2.268207	0.2761428	-0.4602921	0.6574572	-0.3843686	-0.9977318	0.2642562	-1.116924	0.6098558	-1.150728	1.611761	1.746106	2.656418
ENSMUSG00000030124	-0.06587105	0.9882063	-0.783901	-0.07479558	0.6580664	-1.052859	0.9909281	0.7292562	0.5410333	0.6457473	0.126762	-0.3191648	-0.4949271	0.172798	-1.064287	0.3662085	-0.853041	-3.470772	-0.140082	-1.378967	0.01927512	-0.5069036	0.3473399	-1.364123	-0.9317076	-0.04776418	-0.02156524	-0.6229413	1.381356	-0.7652576	-3.098576	0.3650893	0.09335249	0.1917323	-0.3245453	0.005256356	-0.1581818	-0.1315272	-0.7530845	0.3745533	-0.6316184	0.6346428	0.1608153	-0.1180502	0.8384882
ENSMUSG00000015083	-0.2295728	-0.1392006	-0.7243918	1.184567	-0.2014797	-0.324951	0.7608841	-0.7845983	0.9970052	0.7499243	0.1462718	-0.1832649	-1.458487	-0.6466613	0.3264553	1.430445	0.2378867	-1.293029	-1.777082	0.2678482	-1.406462	0.4100223	0.7190399	1.279255	-0.2247615	0.8291808	1.817967	0.7336257	-1.293338	-0.3229964	0.2366924	0.8741488	-1.060456	0.3618212	-0.4114536	1.065339	-0.7388723	-0.8391952	1.251156	0.4469997	-0.8412055	-1.201139	-2.107208	1.375927	0.3626515
ENSMUSG00000052392	-0.05817923	-0.5790643	-0.04957991	-0.1048474	-0.1913909	-0.4443376	-0.2467663	-1.05708	-0.1949148	-0.1183	0.3955874	0.1185839	-0.8629703	-0.2682857	-0.7082255	-0.3403721	-0.2038508	0.9169854	-0.1772026	0.6152195	0.820312	0.9216363	-0.4590851	-0.0924012	0.1022544	-0.5318723	0.4670295	0.1704817	0.3496443	-0.1141	0.6100209	-0.08309024	0.2080432	0.1290676	-0.3531105	0.2401293	0.02638608	-0.2196517	-0.6226423	-0.06897256	0.5270518	-0.4048019	0.4095141	-0.1197664	-0.02433896
ENSMUSG00000032382	-0.1016585	0.8760916	0.1474832	-0.1726916	-0.1976112	1.557896	-0.6078347	-0.021855	1.149514	2.632774	0.6137594	-0.2509166	-0.9898383	0.7308737	2.217146	-0.09029276	-0.1392361	-2.260023	-0.2346481	-0.9119638	-0.1858041	-0.06777019	-0.5434958	-0.03982895	-0.8426031	1.182	0.8860527	1.775866	3.477914	-0.3854257	-0.1776769	0.926792	-0.1600469	0.9500844	-0.4175501	-1.411092	-0.4494409	0.3569366	0.2445944	-0.354092	-1.219834	1.623724	2.209441	0.9582323	2.343578
ENSMUSG00000081051	1.287213	1.443156	1.537127	1.805088	0.4584292	1.257428	1.113228	1.46256	-0.6363699	1.370497	-0.9198419	0.1407978	1.660393	-1.123918	0.6907745	-1.016104	0.8585212	0.289467	1.531412	1.858223	-0.4355288	1.030636	-1.179432	0.7812758	1.357606	2.379911	2.429286	1.354201	0.2022268	1.259383	0.5891312	1.494707	1.582475	1.944118	1.929098	1.685874	0.7247815	1.78537	1.603412	-0.05959475	-2.307794	-1.011769	1.6231	1.980319	1.928842
ENSMUSG00000044252	0.165983	0.3859585	-1.387304	-0.7471354	-0.9631172	0.1967836	-0.7059027	0.4019405	-1.399574	0.2781503	0.1932435	-0.1575347	-0.133873	1.557162	0.7002121	0.02360392	0.7596223	0.1904987	1.432595	0.8063444	-0.9364455	-1.65623	-1.620386	-0.7183483	-1.26358	-0.1690015	-0.1385319	0.3891042	-0.485573	-0.5836726	0.9300487	0.4075906	0.5218698	1.845352	-0.3916594	-0.3293788	-0.2932855	-0.01519909	0.5580493	-0.5990002	-1.765543	0.2388954	0.9758129	1.551725	-0.2534074
ENSMUSG00000050147	-0.170852	0.9989439	0.1311313	0.3991253	-0.7712042	-0.1486013	-0.7076808	-1.276299	1.173357	0.9262759	0.3226249	-2.054213	1.216207	0.249982	-0.9856875	1.606798	-1.933345	-1.116681	-1.985648	-0.4747018	-0.02018125	-0.3754212	0.8953914	-0.4114928	-0.9201891	0.9318806	1.027844	-1.612769	-0.6731829	-1.138635	-2.237294	-0.6531286	0.1764849	-1.4866	0.5231505	-0.4863875	0.2009225	-0.3934281	-1.066751	0.6233508	0.6752433	-1.243837	0.6787775	-0.2875632	1.344916
ENSMUSG00000021192	-0.1370542	0.7179991	-1.091448	0.3633563	-0.3835558	-0.3151045	1.713179	0.7836561	0.9175968	0.6354218	0.2598441	-0.505647	0.9597867	-0.2604089	-0.06176481	0.0675414	-0.6722704	-1.34839	-0.9035501	-1.078641	-1.317465	-0.5558651	1.598516	-1.04364	0.6547128	0.7162622	1.735857	-0.01333358	-0.9792568	1.518273	1.188986	-0.007797189	1.841404	-0.9959085	1.226275	-0.337694	-0.5116815	-1.013653	-0.8421639	-1.375417	0.1246033	0.5787492	-0.2236003	1.398768	-0.1269457
ENSMUSG00000041598	0.1734807	1.373187	-0.4019692	1.735163	2.130287	1.187436	0.1362127	0.4236541	1.5476	-0.3975589	0.2554496	0.4839954	1.59045	-0.08151009	-1.703667	-0.816302	-0.1733137	-2.571963	0.5157405	0.1923647	-0.6594488	-0.03131622	1.269635	1.829851	-0.5776649	-0.143334	0.5031709	-1.461365	2.024223	-0.6846162	0.9484087	-0.5694033	0.5507282	0.8888747	-0.2854737	0.6457182	-0.1770502	0.7583892	-1.01065	1.959388	-1.088215	1.233956	-1.195281	-0.1594332	0.4583349
ENSMUSG00000028394	0.1337327	0.8702004	-1.258884	0.4466708	0.7233255	0.6654715	-0.2194913	0.04241381	-0.2554781	0.7585916	-0.6030043	-0.3923736	-1.417499	-0.7029274	-0.1981169	1.445871	1.22831	-1.103068	0.9237812	-0.4348069	0.7889539	-0.4145338	0.7476698	-0.9832917	-1.114243	1.788092	0.3401941	0.7455187	1.074597	-0.6879038	-0.0282068	-1.328308	0.9826459	0.6524747	-0.8941668	0.312602	-0.8071409	-0.09286493	0.9542701	-0.7869265	0.3008701	-0.2487344	-0.1308877	0.453421	2.092923
ENSMUSG00000048485	-0.1225054	-1.079401	0.9616813	2.193706	0.7388613	-1.789129	0.5273815	-0.5012187	2.006143	-0.9062639	-0.08430973	-0.781904	-1.238591	-0.1697471	1.302307	1.472861	-0.4825193	-1.16492	0.23028	0.4901462	1.788594	0.456391	-0.1053522	0.04386762	0.7843733	-1.337133	0.3686558	0.8750608	0.1406423	0.6861382	1.352098	0.9214912	-1.121901	-0.4342326	-1.115753	-0.5729404	-0.3998719	-1.263293	0.938561	0.02753197	-0.7000315	-2.090103	0.003696112	-1.283089	1.14022
ENSMUSG00000021877	0.08552566	-0.1783854	-0.4127718	-0.5946836	0.7115214	0.7718051	0.6367022	-0.2824262	0.267772	0.08396864	0.2078607	0.7696461	-0.9903975	-0.05415419	1.544045	-0.5181093	-1.026522	-2.366098	-0.2893274	-0.7363995	-0.6604362	-0.8624708	0.458866	-0.5443677	0.4555979	-0.1269368	-0.1683965	0.5602341	-1.052749	-1.515483	-2.936641	1.080296	-0.1835556	-0.2540163	-0.6523555	-0.3667191	0.3939205	0.3980218	-1.359859	-0.4280973	-1.059724	-0.1418763	-0.1025586	1.588533	1.37284
ENSMUSG00000036006	-0.07117093	-0.2480537	-0.8036225	0.2760526	-0.2349425	0.3002371	-0.4249881	-0.9181356	-0.2032527	-0.3242385	-0.7533048	-0.7403155	0.3094756	1.173967	-0.3488736	0.6333378	-1.364906	-2.232562	-0.7446833	-0.9481701	0.07110125	-0.5979226	0.3995876	0.5212084	-0.6120956	-0.5836373	0.6337081	0.6690523	-0.6801728	0.01344722	-2.071654	0.400316	0.4468507	-0.285425	-0.6460252	0.4438832	0.2669045	0.4351487	-0.746079	0.07615739	0.5206016	0.1356329	0.9591759	1.000565	0.7884307
ENSMUSG00000104649	0.400497	-0.4053271	0.6504388	0.9184302	0.3305991	-0.5893981	0.3557793	0.5758638	0.7308695	-0.4779944	-0.615249	-1.682142	0.7737192	0.7692884	-1.45926	1.164306	-2.566248	-0.5973609	0.6447236	0.9715705	0.5133225	-0.8311125	-2.120939	-1.007721	0.4708977	0.3331214	0.5003289	0.4674921	1.281674	0.3726636	-0.1684061	0.6080141	0.695792	-1.613082	-1.127764	-0.1625827	-0.2415557	-1.609933	0.8460455	1.142653	0.1431513	0.4172284	-1.114341	-1.800699	1.126436
ENSMUSG00000089951	-0.1866524	-2.03022	1.053655	-0.5771952	-1.428998	-0.1878715	-1.862304	-0.7743017	1.134087	-0.8943183	0.7642534	-1.307172	0.1701124	-0.8516413	-1.033325	-1.157128	-0.5868271	-1.15595	0.08614574	1.37479	0.9165375	0.5471028	-0.9914414	-1.086837	-1.44542	-1.47897	0.06558953	-0.6029405	-0.9255839	0.7758773	-2.436055	-0.782998	-0.7053061	-0.854997	-0.8497022	-1.074882	-1.210014	-1.796966	1.358504	-1.259343	0.6555995	-1.196226	0.7397173	-0.1611713	-0.7776394
ENSMUSG00000063364	0.1516982	-0.8798544	0.322837	-0.8858288	0.1286822	0.03322081	-1.992899	-1.985466	1.35518	1.108098	-1.071991	-1.438344	-0.4404341	0.4630405	0.7981309	-0.971626	-1.149714	-0.9348589	1.269033	0.01558831	-0.394371	-0.1935992	-1.361053	1.63743	0.1334106	-1.131884	1.214568	-0.9698345	0.5740949	0.9969703	-1.774631	0.2705284	0.3369376	-0.7175693	-1.26564	0.4888971	-0.4069425	-0.7801647	1.673301	0.8051732	-0.5407534	0.04854345	0.6584261	-1.590255	-1.732024
ENSMUSG00000047117	0.242263	1.271263	-1.861002	0.6714458	0.1080991	0.1237204	-0.7465153	1.290669	0.4838837	1.198595	0.5949448	0.3250758	0.5267337	0.4923598	0.8836938	0.3569682	0.6865579	-0.8443567	0.3435122	1.686379	0.3169343	0.8586933	1.167711	1.727926	-0.7647296	1.291354	1.303604	1.182297	0.8156371	0.1256751	-0.8414736	1.32282	1.410598	0.2225201	0.7954707	0.5637381	-0.2323324	1.613518	1.664001	0.8956708	0.9610983	0.1307251	-0.6062963	-0.7037737	1.546658
ENSMUSG00000091996	-0.208638	0.9820329	1.076015	-0.3669024	0.7660564	-0.1650653	0.783695	-0.7833776	1.156446	-0.04083602	0.3057142	-0.7378106	1.199296	0.2330718	-0.835673	-1.105694	0.397327	-0.171796	1.070299	0.4301447	0.9388971	0.5694627	-0.08331291	-1.037097	-2.371325	0.1224279	1.048903	-0.2250842	0.5337613	-0.9172283	0.2595027	0.07179612	0.1595748	-1.191832	0.50624	-0.516466	0.1840123	-0.9635082	1.273968	-1.503899	-0.9804741	0.8428022	0.6915386	0.1791969	0.3166655
ENSMUSG00000020000	0.2402781	-2.659267	-1.2158	0.7582153	1.153339	0.2104899	0.3692201	0.4156463	-0.3682951	-0.6597085	0.2008192	-0.4846704	-1.26906	-0.3159656	-0.1882933	-1.810606	-1.150258	-0.7575875	-1.268378	-0.9085967	-1.704501	-0.01632956	-2.124034	-1.175486	0.3106794	1.333107	0.4299986	-1.457235	1.072469	-1.775434	-1.500911	0.4477969	0.5355754	-0.7940686	0.8822403	0.6389866	-1.022648	-0.9006442	0.8594921	-0.7540887	0.1565897	-0.7047828	0.1050822	-0.7575968	-0.23
ENSMUSG00000058351	-0.24459	1.074489	1.168471	1.436464	1.831588	0.8887387	-0.2039672	0.1611784	-0.9165174	1.001821	-0.5503626	0.09435996	-0.402326	-0.4508406	0.6284566	1.682342	-1.792166	-0.07933826	-1.494431	-1.175757	1.031353	-0.2998727	0.9709368	0.6245647	0.02713608	-0.8248607	2.069804	0.9855226	1.889218	-0.8534049	-0.9629717	-0.5987586	1.213824	0.6478648	0.5986967	0.3155321	0.2764696	-1.009542	0.1291673	0.6988968	-0.4958112	0.9352585	0.6242261	1.905224	-0.6139218
ENSMUSG00000017667	-0.09971856	0.8159159	0.4133114	-0.5053692	0.9490563	-0.4116565	-0.2365199	0.8447908	0.05481492	1.591952	0.6240606	0.444179	0.6042976	1.07407	2.042543	0.8935088	0.2355142	0.5152803	-0.4200995	0.6882513	0.8121403	-0.5049363	1.565559	1.323328	0.6942949	0.1780985	1.759471	0.39514	-0.865233	-1.196924	2.162523	-0.6723568	0.3275323	0.787166	-0.2812331	-0.1130426	1.011199	-0.02957669	0.1351464	-0.7718294	2.474086	-0.2605388	0.8145169	1.665527	0.3807981
ENSMUSG00000009555	-0.07034431	-0.5354616	-0.6200643	0.1870833	0.3272948	1.372234	1.248173	0.0384883	0.7831057	0.06331066	0.8985777	-0.548497	-0.03293163	1.497885	-0.3409892	0.4252546	-0.418104	-0.5645257	0.8123505	0.02152922	0.9379035	0.4129194	0.7432792	0.396531	0.4779149	0.595598	1.104921	-0.6249367	0.318296	1.069243	-0.7774523	0.6680134	1.054576	0.1236842	-0.08249019	0.9159127	-0.3637437	0.6326545	-0.08822454	-0.4761815	2.377821	0.1443645	0.1846591	0.6803409	1.196431
ENSMUSG00000000440	-0.2274817	0.376026	0.4296995	1.659364	1.092695	1.111638	-0.6881229	1.316795	0.510009	0.333997	0.6210703	0.351201	-0.1946705	1.510221	0.9498983	-0.2432335	0.7126833	-0.8182319	0.471993	-0.2365042	1.254253	0.8848188	1.193836	0.8516318	1.211828	-0.3010871	1.33115	-0.06154637	-0.5877313	0.1518003	0.6874831	-0.5483447	-0.3169883	0.7700199	-1.35542	1.540135	-0.1541727	0.7021069	0.2257195	0.9217962	0.9990442	0.236848	-0.6167547	2.239814	2.188332
ENSMUSG00000020473	0.1714361	0.3968367	-0.9744324	1.751868	0.2235486	-1.120444	1.326284	-0.659919	0.6025108	0.2913987	0.2598959	-0.3117721	1.607155	-0.2705475	0.996873	1.997746	-0.1734459	-0.7257325	-0.8456938	0.8732198	-0.9335683	0.01552686	0.324545	0.2922103	-0.5062542	-1.016084	0.5226905	-1.026247	0.6977602	-1.008653	0.8020907	1.441448	-0.2464797	-0.8614135	0.1384231	1.632639	1.553665	-0.4719117	-0.62415	1.014299	1.113653	0.2575524	-0.4859821	1.546731	1.532681
ENSMUSG00000075553	0.09875221	0.3926001	-0.2175594	-0.169982	1.221795	1.265673	0.5427158	2.369933	0.3212768	-0.7352165	0.4337593	-0.2760225	-0.2842312	0.3864834	-0.7291015	0.6674972	-0.2242284	-1.309595	-0.08062031	2.062796	-0.6508396	-1.382778	0.1692309	1.570252	-0.6205622	-0.4902991	2.462978	0.6755627	0.5048774	-0.2319594	0.6185999	0.3552621	-1.442361	-0.7770859	-0.4795646	0.6670554	-0.3885384	-0.7369013	0.3364933	0.2862196	1.829251	0.3962294	-0.8162057	0.8493654	-0.0006712432
ENSMUSG00000055660	-0.2094988	1.022135	-0.8501326	0.4223168	1.779234	-0.1254091	0.8849659	-1.211189	0.2347545	0.9494668	0.3458161	0.07996444	0.2776046	1.234967	0.618334	0.667476	-0.5243644	-1.093487	1.110401	0.4595417	0.9789989	-1.14482	0.9185824	-0.9075413	-1.515448	-0.7589676	1.034506	0.07956148	0.5610576	0.8383389	-1.153364	0.1118981	1.16147	0.5630251	-0.954214	1.264881	0.2241143	-0.3702188	-2.111729	1.608335	-0.696281	0.882904	0.6603912	0.4004521	0.9790436
ENSMUSG00000039270	-0.06885057	0.2765574	-0.2222149	-0.4668717	0.06901341	-0.4182575	-0.171924	-0.8884385	-0.6905823	-0.4376414	0.2299712	-1.028468	0.6019407	0.435505	-0.8313413	0.3003725	-0.8072713	-0.6990226	0.2921545	0.01257166	-0.3499312	-0.7550532	-0.4880676	1.146495	-0.1062645	-0.5112836	-0.3191666	0.185408	0.9404287	0.6055671	-1.095327	-0.2977717	1.411565	3.173118	1.004052	-0.1328991	0.2707904	1.276491	-1.282491	0.1813734	1.080816	0.4077823	0.7817025	0.4094729	-0.462014
ENSMUSG00000046675	-0.1337941	-0.5700643	0.8399815	-0.5894156	0.02007493	-0.287482	-1.480996	-0.9395245	0.9273138	-0.5431068	-0.3157605	-0.05718109	-0.4986534	1.925417	-2.134207	-1.260186	0.172037	-2.544239	0.8235997	-0.7113884	-0.08292131	-1.689959	-1.25745	-0.841122	-0.8366837	0.8238091	-0.9421665	-0.02357446	2.437938	0.5669937	-1.182948	0.8023466	1.85192	-0.02435639	-0.9172173	0.9858403	0.914563	1.098193	2.270274	-0.07594341	1.567369	-0.8368032	-1.289523	1.732323	1.707687
ENSMUSG00000061838	0.09427372	-0.1381662	-0.87435	0.1950538	0.2165089	0.8668485	0.2103665	-0.6491418	-0.6432438	1.119037	-0.8040974	0.7062004	0.3628064	0.9084891	-0.8532408	0.3499668	-0.9597577	0.7867702	-1.261514	-0.6774147	-0.3469103	-1.380635	-1.003654	-0.748125	0.3762458	0.645058	0.2478778	-0.5759693	-1.208587	0.9397025	-1.589069	-0.1786386	-0.02473761	0.4047695	0.007191899	0.1018795	-0.6042681	-0.7129496	-0.5253899	-0.3571524	-0.2609549	-0.07539108	1.052639	-0.7507638	-0.2324177
ENSMUSG00000023089	-0.127177	0.0831168	-0.7056855	1.395597	0.3843711	-1.737792	-0.1842471	-0.648988	1.207903	1.002643	0.4132443	-0.7910973	-1.161633	-0.3683386	1.730548	-0.1389349	-1.736276	-2.074724	0.367659	1.431908	0.3512855	1.582714	-0.4030581	-0.507932	-0.4432856	1.01054	-0.06485859	-0.783159	-1.329258	-0.545324	-2.105301	1.085046	1.182809	0.01533137	-0.319553	0.2831474	-0.2041567	0.3906878	2.327302	-0.1930378	1.624397	0.2037804	1.515556	1.574307	1.599734
ENSMUSG00000049086	-0.1779984	0.04860321	1.104379	0.4212486	1.767498	0.8246467	-1.806173	0.06800927	1.184811	-0.001175308	0.3340797	0.1119501	-2.290938	-0.7471112	-1.128891	0.656457	-0.5361032	-1.105227	-0.5168987	0.4662309	-0.8224571	0.5978268	0.9068449	0.5176201	-0.9582318	0.9767399	0.07263718	0.9214307	0.3486087	-0.1351929	-0.8850673	-0.9384795	-0.5431848	-0.6756676	-0.6698876	0.2913499	1.17417	0.3908583	-2.79858	-0.6969185	-2.586176	0.8711666	0.6705256	0.1941701	0.2294852
ENSMUSG00000035615	-0.1102659	0.4624026	1.275318	0.3556521	0.06252285	-0.5225423	2.419014	0.3850102	0.1253914	2.079284	1.006865	0.0797599	0.6514179	-0.08517328	1.430329	1.808925	0.6075463	0.03632595	-1.629341	0.7994725	-0.1765292	0.8095705	1.086604	0.4752392	2.066391	1.266277	0.3254875	-0.3522714	-0.3467097	0.1432618	-0.4202116	2.203509	0.05108468	0.9900151	1.030315	0.7270198	0.1327377	-0.8222125	0.4843727	-0.3109936	2.206382	1.043588	-0.4626899	1.236497	1.28643
ENSMUSG00000055452	-0.2920411	0.9926526	1.086634	1.354627	-1.187337	0.8069026	1.051755	1.012059	1.167065	-1.754208	-0.2441134	-0.6749166	-1.601317	0.1815377	0.3985297	1.600504	0.4079486	-0.1611724	0.09151913	0.4612257	0.9495169	-0.4361071	-0.07268966	-0.1615302	0.9070919	-1.577068	0.09062998	-1.224956	0.3150083	-1.383841	-1.154928	0.05019679	-0.6908499	-0.1744779	-0.3773996	1.235398	1.156425	-0.315242	0.1741182	0.02581435	0.8391249	-1.242939	-1.477178	2.11275	1.212634
ENSMUSG00000108159	-0.2920411	0.9926526	1.086634	1.354627	-1.187337	0.8069026	1.051755	1.012059	1.167065	-1.754208	-0.2441134	-0.6749166	-1.601317	0.1815377	0.3985297	1.600504	0.4079486	-0.1611724	0.09151913	0.4612257	0.9495169	-0.4361071	-0.07268966	-0.1615302	0.9070919	-1.577068	0.09062998	-1.224956	0.3150083	-1.383841	-1.154928	0.05019679	-0.6908499	-0.1744779	-0.3773996	1.235398	1.156425	-0.315242	0.1741182	0.02581435	0.8391249	-1.242939	-1.477178	2.11275	1.212634
ENSMUSG00000022437	-0.09756099	-0.2629354	-0.9855973	0.07088285	0.5195476	0.9201471	0.3775562	-0.2591831	-0.3529969	-0.9015125	0.02308418	-0.9248082	-0.6275403	0.9704436	0.3466075	0.2625157	-0.0001731847	-1.569983	0.7482214	0.1694495	-0.4985263	-0.721718	1.759693	-1.211073	1.002065	0.8745864	0.008620655	-0.9598993	0.7412668	-0.5337691	-1.370101	-0.460524	-0.2413162	0.1399356	-0.7964716	0.3806837	0.1305259	-1.120327	-0.8039799	-0.4584961	-0.5854117	-0.5275341	2.20057	0.05296781	2.986692
ENSMUSG00000046721	-0.1427047	-0.06986552	-0.4888492	0.2116423	1.364113	-0.3693524	-1.385375	-0.636801	0.7787151	1.303661	0.6375427	-0.6602754	0.1676328	2.307972	3.373902	0.4635742	-1.523857	-1.343607	0.1620151	1.07048	-0.5460525	1.450578	-0.2369416	-0.5864547	3.72606	2.792285	-0.2568823	-0.778726	-0.3814222	1.081043	3.146183	0.8545005	0.4553343	-0.1313779	3.335827	1.877261	-0.5195461	4.153876	-1.050267	0.3223571	0.2158347	-0.03527805	-0.9805465	1.585113	1.443829
ENSMUSG00000005732	0.08362207	0.4858134	0.07917297	0.03664402	-0.1905924	1.234538	-0.6986058	0.5679813	1.045381	1.519024	-0.04390837	0.001766806	-1.071934	0.1161607	-0.1153263	-0.3628744	-0.3756736	-2.050394	0.2403553	0.6339111	-0.2418134	-0.3439053	-0.5298565	-0.6089395	-0.02227637	-0.07766053	-0.1613304	-0.01451614	0.01049867	0.005016362	-0.717183	-0.3435211	0.4936707	1.059263	-0.1405366	0.7886083	0.2371037	-0.1960864	-0.6958862	-0.5037026	0.08333802	0.7507322	1.308343	0.3021116	2.676465
ENSMUSG00000099164	0.08362207	0.4858134	0.07917297	0.03664402	-0.1905924	1.234538	-0.6986058	0.5679813	1.045381	1.519024	-0.04390837	0.001766806	-1.071934	0.1161607	-0.1153263	-0.3628744	-0.3756736	-2.050394	0.2403553	0.6339111	-0.2418134	-0.3439053	-0.5298565	-0.6089395	-0.02227637	-0.07766053	-0.1613304	-0.01451614	0.01049867	0.005016362	-0.717183	-0.3435211	0.4936707	1.059263	-0.1405366	0.7886083	0.2371037	-0.1960864	-0.6958862	-0.5037026	0.08333802	0.7507322	1.308343	0.3021116	2.676465
ENSMUSG00000032089	-0.1009274	0.6124554	-1.391299	-0.3389727	1.357553	-0.5653102	0.2908748	1.504349	-0.09922279	-0.3090547	-0.06563122	-0.2377823	-1.172881	-0.8519494	0.7042048	-0.8328486	-0.835943	-1.09743	-1.163218	-0.2280338	0.1446434	-0.4188084	0.5332507	-0.09137963	-0.03808495	-0.2252858	-0.1842157	-0.4447766	-0.4805296	-0.8696786	-1.563992	-0.6953885	0.7423645	0.211222	-0.2309359	-0.393113	0.8533562	-0.3419311	0.4633068	-0.9834582	-0.1088362	1.364548	0.5115526	-0.3332753	0.006233735
ENSMUSG00000029101	-0.110869	0.425106	-0.9496093	-0.9208822	1.139929	2.069505	-1.714786	1.315947	-0.9924613	1.240459	0.26186	0.5372726	-0.9539496	2.468088	-0.5717138	0.9808666	-1.088727	-1.260995	-0.7180109	-0.04841432	-1.060911	-0.989085	-1.020343	0.405146	-0.6691627	-0.5554013	0.5055205	-1.158159	0.1559914	-0.2445991	0.1980967	-0.09428738	0.5788656	0.9564961	-0.4400626	-0.8969691	-0.6980094	-0.5423903	1.223768	-0.6390548	-0.3769243	1.150551	1.850966	-0.3236688	1.232277
ENSMUSG00000108929	-0.1816638	0.9001332	-1.828394	-1.210673	0.6726222	-0.2621903	-0.6492737	-0.04225491	-0.9390022	-0.1283462	-0.2613584	-1.076136	-1.332859	0.1511715	0.5107632	-1.27161	0.3154268	-1.238542	-0.7458236	0.335229	-0.1039425	0.4875626	-1.029701	1.356797	-0.1433227	0.380833	-0.8747037	-1.965544	1.771529	0.7163371	-1.374959	-0.01010431	1.039469	-0.4831807	-0.3149749	-0.6212042	0.102112	-0.6801486	-0.2562211	-0.2674027	0.4510832	0.7609023	0.6232007	1.329189	2.220688
ENSMUSG00000030095	0.1259459	0.08000837	0.1868987	-1.851469	0.1629058	-0.8277447	-0.731156	0.895689	1.036579	-0.6666882	0.1863617	-1.139602	-0.3396806	0.2958655	0.01922156	0.0002111105	-0.5185269	-1.171211	-0.477436	-0.1311876	0.05099006	-0.4135306	-0.71517	-0.9923851	-0.1312108	1.032586	1.857743	-0.565392	-0.4066569	-1.167161	-1.706543	0.9137228	-0.9044755	0.5959861	-0.4804868	2.066708	-1.271985	-0.6357804	0.8821483	-0.7785158	-1.239664	0.7401053	1.345359	1.101551	0.3410581
ENSMUSG00000032338	-0.1476036	-0.2778943	-1.355539	2.149914	-0.904722	0.640393	0.3591738	1.807345	-0.8275964	1.71527	-1.54855	0.8681811	1.03393	1.030996	1.275077	-0.4080564	-1.217363	-0.3276865	-1.682098	-0.5989536	-0.2851364	-0.3967084	-0.1250895	1.279833	1.702377	0.2820346	0.2342535	0.8127117	-0.3947817	-0.1554934	1.17983	0.8777006	-1.20028	-1.846757	-0.3531226	-1.087035	1.951712	1.168399	-0.6770438	0.5973702	1.491392	0.6869129	1.481996	-0.03365063	1.993788
ENSMUSG00000036352	-0.1280602	0.94826	-0.2501701	0.4532375	-0.1971682	-0.1279975	-0.1856399	0.9695889	2.099314	-0.02131018	0.0557853	1.940506	-1.759722	0.4228654	1.520901	-0.5094884	0.3893316	-1.757588	-1.367296	-0.2593361	1.881765	-0.3247828	-0.08220007	-1.351733	0.02224868	0.4361579	-0.2433141	-0.5960944	-0.1842074	-0.02386477	-0.08011388	-0.4568297	1.110717	1.482231	-0.1258067	-0.5431035	0.2091282	-0.5070378	-1.055411	-0.6447188	-1.139278	0.003156228	-1.025256	2.570376	1.557098
ENSMUSG00000090942	0.03155006	0.1015625	0.2772262	0.03193869	0.1022023	0.6735934	0.2849754	0.07651701	-0.06219563	-0.001209483	0.1515939	-0.04852374	0.4929261	-0.06982255	-0.6492136	0.01358997	0.3018079	0.6427167	0.337784	0.2135577	-0.02921296	0.1981633	-0.07244417	-0.01697359	0.3121895	0.0694034	0.1341451	0.2029765	-0.2211783	-0.07883335	-0.1219116	0.1253037	-0.2955056	0.1308671	-0.02595123	-0.3556191	-0.04723847	0.8310539	0.3142719	-0.07484865	0.2020276	0.1410717	0.3804921	-0.1655725	-0.5469099
ENSMUSG00000070390	-0.1229551	1.241504	0.4302602	0.266194	1.08182	1.041571	-0.2135464	1.257743	0.5975362	-1.128269	-0.1549796	2.204722	-0.3902216	1.429695	1.748417	0.4746335	1.60441	0.07349093	0.5242158	2.604233	-0.131063	-1.339222	2.085564	2.645781	-0.33789	0.4551682	0.7495646	0.2406921	3.009185	1.043525	-0.7965989	2.240673	0.5271391	0.5177441	1.713323	-0.1919834	1.391095	0.1692769	1.222359	-0.1130976	-0.3365272	1.102302	1.747231	1.463113	0.6174258
ENSMUSG00000024423	-0.15884	-0.05296537	-0.8886431	0.2982061	-2.358519	0.712274	0.7944383	-0.03742575	1.072438	-0.744304	-0.2409862	-1.276333	-1.704596	0.1565574	-0.8777279	-0.8023708	0.3133182	-1.2176	-0.9677248	0.3330212	0.854889	-1.321487	-0.1673223	-1.827818	-0.1493309	-1.306499	-0.6437866	-0.2431606	0.4057069	-1.045435	-1.155904	0.9495816	0.07556565	0.4473134	-1.070443	1.140772	-0.8512495	-1.831324	-1.18181	-0.4072659	-2.377738	-1.467786	-0.9441395	-0.9443231	0.6534403
ENSMUSG00000040952	0.04690586	-0.03097954	-0.211673	0.2153348	0.7533154	0.8338569	-0.6953283	0.2255818	0.7756593	0.5763618	0.5480188	-0.2703505	-0.1858931	0.5151973	0.4320028	0.2251466	-0.7872097	-2.986234	0.1730723	-1.028323	-0.05707675	-0.4428636	0.1690155	0.06161501	-0.07475824	0.2206653	0.4340969	-0.08181478	-0.04525808	-0.4688918	-2.521847	0.2175874	-0.4269236	0.3908595	-0.7078413	0.7098974	0.04072929	0.1024607	-0.9622839	-0.8564483	-0.6826632	0.4843454	-0.1663374	1.223144	1.102258
ENSMUSG00000062006	0.05586257	0.02848125	-0.6094627	0.2843626	0.7676045	0.7202798	-0.9158448	-0.2172781	0.3078396	1.397793	0.05622217	-0.2704699	-0.7315645	0.05292388	0.03957075	-0.01859565	-1.267665	-3.070731	-0.04928493	-1.19496	-0.3921207	-0.8547213	-0.3461229	-0.4892038	-0.2201712	0.4100206	-0.166263	0.1073661	0.4395482	-0.9365634	-3.033414	-0.05857776	0.3056805	-0.1292801	-0.6103266	-0.3004706	0.3641077	-0.0104935	-1.092783	-0.6623393	-1.357769	0.2675685	-0.3548937	1.163998	3.440061
ENSMUSG00000035910	0.1262479	-0.8228265	-0.3025579	-0.7703625	-0.9719364	-0.9705674	2.000905	-0.7382324	1.289674	-0.8739788	-0.4298799	-1.202315	-0.9797162	-1.73021	0.05728722	0.8172814	-0.9229479	0.9137069	0.3768068	-0.7000874	-1.404913	0.7029207	1.963985	-0.9165068	-0.8131025	-1.348896	0.5556805	-0.4697428	-0.1781193	-1.319582	1.476711	1.152458	1.245078	-1.655087	-0.8525194	-1.337072	-1.117565	-0.281631	-0.8523937	-1.80299	0.3473981	0.9665117	-1.2308	-1.07724	0.3374381
ENSMUSG00000056148	0.0486682	1.245215	-0.3025295	-0.3678765	-0.4146321	0.1738688	-0.2014482	0.06569948	-0.2753566	-0.06418576	-0.07288925	-0.1257718	0.0887222	0.7212582	0.8726891	-0.005967114	0.295364	3.087159	-0.2378973	0.5268368	0.5108316	0.3619173	-0.1413367	-0.07023449	-0.3075603	0.05218327	1.116038	0.3704236	0.1524287	-0.01055606	-0.1731291	-0.2419391	0.501132	0.4941241	0.1610132	-0.03874164	0.1095836	-0.02425196	0.8937298	-0.4371258	0.5480622	-0.08252161	-0.6184962	-0.2351096	-0.4269965
ENSMUSG00000035203	0.1111375	-0.8297917	0.1416782	1.032615	1.301817	-0.5919971	0.3362015	1.455178	0.8423616	1.405772	-0.4533302	-0.1497601	-0.7787699	0.9307527	0.524851	1.266517	0.1197236	-2.73067	0.8353843	-0.9783957	0.1017907	-0.5072147	-0.1053645	-0.2891464	-0.1071952	0.8492794	-0.02023252	0.02936512	0.7078141	-0.6113984	-1.068616	-0.8191211	0.1374665	-0.2655725	-0.0884839	-0.7317529	-0.3029065	-0.2227942	-1.018938	-0.7120684	-0.6184361	-0.2318782	0.4764169	1.4338	0.02227851
ENSMUSG00000106627	0.2305303	1.274592	-1.398889	0.1050395	1.069898	-0.8325839	1.406733	1.293998	0.5372505	1.201924	-0.1222514	1.290197	-1.311288	-0.05512316	0.6081863	0.1884812	-0.2719063	-2.68167	-0.6462857	1.689708	1.231456	0.8620218	-1.44866	0.7682242	-0.7170362	2.211459	1.308306	1.185625	-0.5940922	-1.155266	0.8825414	-0.3876574	0.4521343	1.775613	-1.16373	0.5052186	-0.3810642	1.616846	-0.2690639	0.8675282	1.194102	1.135361	0.9061438	-2.380909	-0.742533
ENSMUSG00000031370	-0.1049857	-0.6267871	0.2468617	-0.7295546	-0.9226208	2.181262	0.1603463	1.424624	1.599701	-1.44648	-0.5307049	0.2276518	-0.2823113	-0.5413468	1.692298	-0.9504853	-1.239224	-1.642242	-0.3944928	-0.1425081	-0.4618222	0.2049002	0.4461673	-0.9001677	-1.185744	0.2620049	-0.7687514	-1.260138	-0.4069325	1.221422	1.943618	1.451379	1.544553	-0.2550637	-0.5700952	-0.537148	-0.5237386	0.9363143	-0.8304132	1.987432	-1.187426	-0.195525	0.6558067	-0.6399973	-0.518864
ENSMUSG00000043929	-0.1420062	-0.2660661	1.655605	0.04367473	-0.07242444	1.375872	-1.135162	-0.6999159	-0.0160417	-0.7245377	-1.166588	0.5976551	1.778886	0.8124029	1.071761	0.3972182	0.01512133	0.4077924	0.6786444	1.023571	0.5764933	0.1872572	-0.3647113	2.018287	1.476062	2.498492	2.557157	-0.638041	0.9587374	0.4160319	1.003876	-0.2398067	0.7391636	-0.3951286	0.3445483	0.03843031	-1.098506	0.9420835	0.5975346	-0.7179422	-2.051935	1.422392	1.182325	2.22077	-0.6116404
ENSMUSG00000030498	0.1253686	0.9478765	0.274771	0.4936098	0.8828043	0.7780871	0.6321905	1.014716	-0.670885	-0.3151333	1.253953	0.2061003	1.190595	-0.4277974	1.606209	-0.9444196	-0.9441048	-1.047708	-0.6015638	-0.3861514	0.9042235	-0.3519939	0.8699814	-0.323536	-0.9343497	-0.01633161	0.5972502	0.2636143	-0.6417997	1.741837	-2.350503	1.015395	-1.261204	1.49952	2.411634	0.5398574	1.120155	-1.112199	0.9327061	0.653563	1.687583	0.06738406	-1.674614	0.1206693	0.03434898
ENSMUSG00000036473	0.055784	0.4450559	-0.04108034	0.644639	0.06342572	-0.3080722	-0.3759194	-0.08697144	-0.3868672	-0.05561677	-0.1423427	-0.9177562	-0.3657424	0.4567164	1.62142	0.0393109	0.3921926	0.9698962	6.421817e-05	0.4303473	-0.4488222	0.532602	-0.2696658	0.4084771	-0.2901889	-0.02992144	0.9309805	1.282736	1.042721	-0.1854746	0.2467391	0.1503465	0.4068365	0.4597375	0.4496932	-0.347482	0.2303008	0.5927185	0.0463479	0.4560906	-0.09318529	0.3220971	2.756983	-0.1770515	0.3163799
ENSMUSG00000040877	-0.1119254	0.4505519	1.285346	0.8336021	1.089645	1.014857	0.9851823	-1.231979	0.4396716	-0.3734067	1.03146	-2.099501	-0.4734482	1.418595	-0.605136	0.2036262	-0.145917	-1.416272	0.4954104	-0.3557257	-0.6188336	-0.5794476	-0.3138645	1.684951	1.115047	-1.096128	0.7191342	-0.3395539	-0.9307588	1.016812	-0.6204903	0.4334546	1.334182	0.08952629	-0.2876974	0.7092206	0.08904027	0.7876095	0.3897423	-0.6482668	2.124012	-1.089766	-1.246648	-0.02553908	-1.101113
ENSMUSG00000113381	0.3016389	-2.016121	-0.4317138	-0.1393328	1.214697	-0.689939	0.4537394	0.4770066	-0.3238752	0.3849329	-1.195987	-1.212923	0.674863	0.6704322	-2.138345	1.065452	-0.1271031	-0.6962239	0.5458667	-0.07535844	-0.5113644	0.04503196	-2.675132	-1.613334	0.37204	0.4081398	0.4912169	-1.265684	1.183014	-2.687543	-1.43567	-1.067392	-0.3648544	-0.7546852	-0.0558404	-1.412057	-0.3404169	-0.1619356	0.9440093	1.043799	-3.115907	-0.650996	0.09409822	-0.4980735	-2.053345
ENSMUSG00000018076	-0.06837161	0.1162874	-0.5586124	-0.09488762	-0.1153845	-0.5476477	-0.5513239	-0.00987528	0.7678896	0.03544587	0.01131985	0.1629453	-0.2771843	-0.02457366	0.1101968	-0.04058199	-1.170096	-2.497517	0.02701632	-1.013308	-0.3068244	-0.1752111	-0.5533162	0.8948888	0.1511085	-0.3404694	0.2650293	0.1132817	-0.04279686	-0.1239723	-1.826843	-0.5637678	0.03922284	-0.4726912	-1.031321	-0.2736813	0.2040307	-0.05197835	-0.6815996	-0.02991672	0.1076059	-0.1536416	-1.376067	-0.06574289	-0.05137342
ENSMUSG00000059146	-0.03869673	-0.2867025	-0.2430238	-0.6193573	-0.1772847	0.58944	0.6397733	-0.03110781	0.7614111	0.3013421	-0.0448922	-0.01257109	-0.5434642	-0.2617133	1.39863	0.3595983	-0.1493024	-0.3700046	0.04734591	0.2262034	-0.2437186	0.4706633	-0.4856245	0.281239	-0.4416141	-0.3570002	-0.03396326	0.0178507	0.1816143	-0.2484646	0.2714625	-0.2773705	0.3922747	0.1807106	0.1836421	0.4648231	0.09354382	-0.08595021	0.7410253	-0.1839338	-0.2415043	0.2823918	-0.2381693	-0.03165815	0.4232134
ENSMUSG00000063785	-0.05956134	-0.3325299	0.02813002	-0.03884196	0.6417122	0.02634813	-0.07237803	-0.2451168	-0.03586824	-0.05233517	0.5376623	-0.01286292	0.0583914	-0.2717055	-0.2621722	0.448926	-0.1793035	-0.9195574	-0.04126667	1.192304	0.5661108	-0.1612807	-0.1854302	0.026837	-0.1593694	-0.221145	-0.3943274	-0.378033	-0.1301297	-0.4916085	-0.07369028	-0.1938648	0.06654788	-0.2075922	-0.05486484	-0.5876656	0.1397398	0.1212783	0.1055354	0.1476388	1.242441	0.2466318	-0.9398137	0.3530351	0.03347215
ENSMUSG00000063615	-0.07119091	-0.5655563	0.4675258	0.6577911	0.02271625	-0.08425116	0.1408705	-0.064452	0.3727394	-0.137474	0.5133294	1.085713	-0.2799889	0.7610063	0.4127159	0.783738	-0.7782703	-0.04199418	0.4604663	-0.1807925	0.1315962	0.4674486	0.2097698	0.002098456	-0.3899527	-0.4981131	-0.379011	0.2525982	-0.3070989	0.6246357	-0.149709	0.3349334	-0.3477077	0.2041232	0.04621246	0.0696634	-0.3385997	-0.2890989	-0.6370302	0.6655029	0.7492436	0.1902696	-0.9029137	-0.2823682	-1.097505
ENSMUSG00000015733	0.06948182	1.320783	-0.8096767	0.6166132	1.096722	1.185921	-0.5547045	0.5521652	0.09990915	-0.1700581	0.5342557	-0.1455189	-0.1604198	0.8236987	-0.1900008	0.05568051	-1.177151	-2.390708	-0.5257067	-0.4565026	-0.2049289	-1.014271	-0.2725361	-0.6007406	-0.2355852	-0.02394237	-0.21395	-1.17168	-0.1220019	-0.1529702	-2.075366	-0.1125819	0.4892489	-0.4731957	-0.3298083	0.09940991	0.3354066	0.05032755	-0.04383049	-0.9067336	-0.2697778	-0.4037251	0.233182	0.2128075	1.238801
ENSMUSG00000033952	-0.08166689	-1.511611	-0.7545011	0.3235001	0.01242165	-0.08149776	-0.1140984	0.9323711	0.3225942	1.5532	0.2179559	-0.311673	-0.9195842	1.209273	-0.1465517	0.1557458	-0.298281	-1.48494	-0.6180137	0.2700759	-0.2201777	-0.3068444	0.0354935	-0.3078325	0.7625451	-0.263299	0.4781575	1.606687	-0.9169485	-1.65404	-1.671192	-0.2019492	0.005561234	0.5739019	-1.124131	0.2273382	0.6670425	-0.0303957	-0.4120106	-0.634849	0.7597735	0.3830732	2.843542	0.6595307	0.2540531
ENSMUSG00000038180	0.1210539	-1.483469	1.155545	-1.039216	0.9418417	-0.02475016	0.6536438	0.1927486	0.400418	-1.371445	0.4383471	-0.9541342	-1.380377	0.5393793	-0.9654765	-0.4275133	1.431382	-0.09953748	0.29237	-0.0672882	-0.3557274	-0.8094721	0.9507409	-0.474097	0.9687323	-1.555248	1.178693	0.9683607	-0.7223179	-0.9476743	0.09533063	-0.3442707	1.193629	1.555316	-0.4501132	1.29704	-0.9516937	0.5958195	0.01503987	-0.5107504	0.3823582	0.9150625	0.2652421	0.100156	0.5032958
ENSMUSG00000021684	0.1883309	1.213098	0.343539	1.575074	0.1317836	0.06555375	-1.245694	1.232504	1.387511	-0.3309894	0.5367794	1.228703	-1.057745	-1.046223	0.7168641	-0.3273716	-0.9571998	0.05926888	1.301365	0.7088653	-0.3058262	-0.9645253	0.147752	-0.5298502	1.127537	-0.4106962	1.246889	-0.6130606	-0.4751382	1.029302	0.7556026	0.3028611	-0.699057	1.71412	0.7322593	1.455845	-1.183117	-0.921115	0.3441242	0.8375053	-0.3027272	0.1479065	0.7399217	-0.04674557	1.544599
ENSMUSG00000078776	-0.05359842	-0.03151767	-0.4096394	-0.1785668	0.3778244	-0.2539224	0.4323829	-0.5637657	0.7580583	-0.2317529	0.4517557	0.1781886	0.1133849	-0.2523549	-0.2631413	1.147905	0.3068646	0.1684148	-0.36773	0.6830706	0.1873859	-0.8325783	0.9584776	0.3846821	-0.6955937	-0.3675934	0.7357221	0.6167628	-0.3186259	1.19796	1.605522	-0.09944612	0.009271958	0.00179522	-0.2146087	-0.03899354	-0.004606203	-0.07244663	0.09851862	-0.0710852	-0.04550289	0.3108129	4.081963	0.7795055	-0.06190301
ENSMUSG00000034171	-0.07623389	-0.9490799	-0.2706766	-1.00242	0.695524	1.322819	-0.4098516	-0.819659	-0.1604352	0.5827488	0.8784882	-0.4693133	-0.1553822	0.4074754	2.760586	0.4080914	0.06187009	-2.336918	0.3628871	-0.9371532	0.3002535	-0.172047	-1.069326	-1.040048	0.1204044	-0.8419137	0.3569075	1.140436	-0.2352921	-0.203017	-1.398225	-0.6390666	1.143874	0.7776008	-0.4057026	-0.08425412	0.09775733	0.001191041	-0.7663421	-0.4710678	-0.2150669	0.428829	1.583072	0.5446616	0.07530469
ENSMUSG00000030055	-0.1127265	0.5667955	-0.6558634	0.2203094	0.2267747	-1.38179	-1.19482	-0.4035234	0.03781221	0.5518524	2.076885	-0.5944759	-0.5241101	-0.2836642	1.833848	0.004415656	-0.6792119	0.1566782	-0.6959684	0.9937055	-1.507358	-0.03289712	-1.389251	-0.01429741	-0.2707525	-0.005647865	0.09883864	-1.248077	0.1410761	2.088508	-1.311837	1.362066	-0.4554694	-0.0706078	1.79651	2.515051	0.582431	0.3155793	0.2917677	0.363704	-0.9659164	-0.8515894	0.4286209	-0.8912707	-0.05699486
ENSMUSG00000000148	-0.09507764	-0.3674092	0.4105377	1.328481	-0.2081734	-0.3795397	-0.04780174	-0.08371535	1.088355	-0.8501777	1.51889	-0.5043528	-0.5808763	0.2031668	-0.3191863	2.319006	-0.7527655	-0.3137467	-0.9353272	-0.3098515	-0.9873361	-0.5149367	-0.2875633	-0.3362374	-0.2827225	0.2320685	0.4785273	0.9591142	-0.1695868	-0.9620603	-0.2278044	-0.1229151	-0.2566119	-1.001816	-0.1872642	-0.6631045	0.04017839	-0.502309	-0.1163689	0.2377627	-0.8958651	1.566895	-0.0296996	-0.2193747	0.6464608
ENSMUSG00000026922	-0.1186112	-0.4383395	0.3443443	0.82652	0.5299305	2.024999	-0.4926644	-0.4007783	1.420954	0.4086019	0.3394247	0.02911151	2.428013	0.6180439	-0.5773055	-0.5429456	-0.2042089	-1.419996	-0.1247705	0.7412277	-0.8368792	-0.1044083	1.145402	-0.006695166	0.2631915	0.1295361	0.08020733	-0.2458187	-0.4064244	1.065158	0.2419259	-0.05027235	-0.02470494	0.1751754	1.002235	1.491701	-0.6583759	1.59121	0.3557024	-0.04806193	-0.4175462	0.2872432	0.4179621	-0.6284844	1.567012
ENSMUSG00000031353	0.07029849	-0.2671977	-1.13077	-0.03477255	-0.0586706	0.2316624	-0.204897	0.3308185	0.007165423	2.848873	-0.2534541	-1.463232	-0.4269754	0.5166634	-0.30704	0.06308573	-1.184817	-1.113659	1.244316	0.5769474	0.1115864	-0.606512	-0.7983926	-0.8692381	-0.4170783	-0.806394	-0.1589579	-0.5863695	0.2741835	0.1687709	-0.4511917	-0.9837444	-0.7080385	1.223572	-0.8292871	0.09305025	0.8579181	-1.044679	-0.2870699	-0.5858209	-1.178945	-0.09648456	-0.6501331	-0.3101376	0.8320949
ENSMUSG00000031877	-0.1371327	-1.536872	-0.2646727	1.030642	0.6589059	-0.4572765	-0.9156195	-0.6984641	-0.970167	-0.8680654	1.435041	-1.617137	0.8859296	0.8814987	1.164336	-0.9592077	1.045754	-0.4851647	-0.01360275	-0.3715257	-1.202832	-0.628482	-0.2940477	-0.3301815	0.5831049	0.03969112	0.4124556	0.02178977	-0.2379401	-0.3122142	-0.4372717	-0.153338	-0.712304	2.131484	-0.3739814	0.911413	-1.050053	-1.089316	-1.007545	0.3386496	-1.712857	1.49123	-1.685404	-0.7647163	-0.5772747
ENSMUSG00000007837	-0.2171104	-0.1148984	-0.04633634	1.20887	1.603994	-1.159948	-0.5166004	0.8663007	0.04237836	0.7742267	0.1705761	-0.845728	0.1290476	0.1225691	0.2942403	-0.7028952	-1.460973	-0.3069337	-1.203502	1.262011	-1.017177	0.4343246	0.7433423	1.303558	-0.2004593	-0.8943379	0.8806663	-1.335053	-0.9452018	-0.2986942	0.2811283	-0.9570116	0.02443685	0.3861235	0.3944606	-0.6441628	0.0488744	0.2273563	1.295593	0.471302	0.5926896	-0.254129	0.5384108	-1.125136	0.9908219
ENSMUSG00000066804	0.1108064	1.514647	-0.772481	-0.5791951	0.1262619	-0.1682958	0.2443607	-0.2538879	1.686763	-1.016663	0.219771	-0.2569173	-0.08418277	0.8891379	1.981958	0.02410743	0.1079661	-1.068149	-1.158159	0.2503546	0.007534971	-0.3028796	2.370592	0.6024883	0.5211093	-0.6426398	0.3394566	-0.3986581	0.2928746	0.4457741	0.4950413	-0.3771177	0.233343	1.1702	-0.4094722	-0.7764103	-0.681887	-0.2859129	-0.510717	-0.1326955	2.227168	-1.028342	0.6444929	0.6464076	-0.1296489
ENSMUSG00000049148	-0.1490318	-0.07971858	1.904119	1.191318	0.2178931	1.624386	1.813588	0.8677486	-0.2980975	-0.1130832	-1.018313	-0.6329832	1.094187	1.029242	1.214074	-0.06592379	-0.512118	-0.3054877	-0.9255349	1.263459	-0.6824516	-1.287157	-0.1163001	1.301648	1.724576	-0.1440371	-0.1110211	0.6745673	-0.8900003	0.6645464	-0.08416995	0.8868032	0.987678	1.351331	2.296138	-0.8038433	-0.2508285	0.2791053	0.9190455	0.5538185	1.600957	1.670906	1.500028	0.4805429	-0.8666296
ENSMUSG00000058831	-0.2921788	-1.632813	-0.1401578	0.1278349	1.484748	-1.617159	0.6612849	0.7470567	0.9020632	0.654983	-0.3340658	-0.2302078	-0.0168768	0.9404823	0.3198888	1.335502	-0.8055265	-1.387964	0.8159169	0.2199091	-0.2181573	0.315082	-2.169475	0.2746675	0.6420901	-1.354762	1.722793	-0.6693149	1.580646	0.5438555	-1.372376	-0.1825828	0.8669855	-0.4699257	1.213649	0.02585792	0.891423	-0.9339127	-1.865473	1.313849	-2.03616	0.5884205	-1.200145	-1.389801	1.449546
ENSMUSG00000022507	0.121904	0.9976225	1.072619	0.5542296	1.73056	1.749503	1.98629	-0.667609	0.3899141	-1.263971	-0.5643967	-1.250555	-1.261039	-0.1125101	1.495063	-0.6037588	0.3794349	-1.642699	0.152821	1.377534	-1.333293	0.5608879	-0.05564439	-0.3769799	-1.322731	-1.014865	1.969032	0.264906	-0.2361486	-0.6104158	-1.582292	0.1456413	-0.6158204	0.6042103	0.0403179	-0.5083339	0.3432589	-0.1537767	0.03869085	-0.311729	-1.561165	-1.203686	0.002194479	0.8355023	-0.4715748
ENSMUSG00000079550	0.1135574	0.5384415	1.514717	-0.1889881	0.6966919	0.4078809	2.515945	0.08839217	0.8361486	1.391917	0.2560107	0.7097285	0.8932946	1.630906	0.5038529	0.2486836	0.8262662	0.2672615	-0.2815473	0.6606203	1.362665	0.1202939	-0.3784785	1.161748	-0.5790629	0.1206162	-0.0947542	1.331476	-0.2955755	1.235908	-0.447406	0.03224254	0.6815315	1.909472	0.2407982	0.4580653	1.585145	0.4822339	1.572964	-0.1815774	2.303313	-1.012213	0.4952498	0.02241947	0.7407566
ENSMUSG00000054693	0.09128538	-0.7490794	-0.9434298	-0.08247166	0.1301281	-1.234523	0.2256168	-0.6681935	0.7122972	-0.2973761	-0.418688	-0.5936213	-1.448724	0.1310566	0.0332994	0.1349224	-1.080115	-0.7638138	-0.1753794	-1.385446	-0.9527914	-1.289748	-0.7588217	0.7176669	-0.7217408	-0.1456383	0.3862712	-0.399034	-0.1510175	-0.6984134	-1.380822	-0.5083237	-0.4067092	-0.3501805	-0.5773312	3.041131	-0.7779198	0.8727711	-0.8509914	-0.9037386	-1.193287	-1.030217	-0.7913399	0.5311832	0.7284352
ENSMUSG00000025743	-0.08165681	-0.5641664	-0.3955305	-0.9647709	1.20841	2.159023	3.381321	1.534972	2.519187	1.023416	1.331084	-0.2744783	0.4725753	2.556009	-0.4944154	2.142834	-2.001014	-2.542995	-0.01562978	-0.6147327	0.1602434	0.02477478	0.7312751	-0.1533339	0.3737872	0.1220853	1.439712	-0.527938	1.066423	-0.03582561	-1.214165	1.577224	0.6832201	1.545419	-0.5162955	0.7472854	2.508547	0.263774	0.8368233	0.02409272	0.749657	1.399642	1.390473	0.1819027	0.02148645
ENSMUSG00000040549	-0.0693637	1.772592	-1.237685	-1.191104	-0.4141408	-0.260308	0.1646544	-0.1770876	0.6493004	-0.8566799	-0.4422102	-0.8869279	-0.7930332	-0.1466513	0.7560499	0.2836946	-0.5607641	-2.013697	-0.02646557	-0.6722911	0.4835721	-0.4872511	0.3075953	-0.8329279	-0.1684618	-0.05024981	-0.6955429	0.2732203	0.403422	-0.2086337	-1.900055	-1.028977	-0.5475998	0.1724242	-0.02619119	-0.8134133	0.3067849	-0.02635378	-0.5820731	0.1236085	-0.0306094	0.0751973	1.647853	1.446792	0.9842231
ENSMUSG00000036769	0.1072627	-0.2131786	-0.9640694	1.163861	-0.5388718	2.309264	0.215571	-0.9060969	-0.3687885	0.6980314	0.4222097	0.3223865	0.3574082	1.004586	-1.186957	-0.4446657	1.910308	-1.100798	0.7607881	-0.5213164	0.6446047	-0.3790504	0.5305965	-0.2629508	-0.4300344	-1.297727	1.597781	0.724033	1.676118	0.4794835	0.6022829	-0.7515833	2.634351	-0.05406492	-0.1800948	1.782009	0.322781	1.087849	-0.3463989	0.3086961	-0.1377993	-0.4662862	-0.1194217	0.2016946	-0.3963982
ENSMUSG00000111696	0.02281294	-0.0961576	0.4294326	-0.09258637	0.02264697	-0.02682344	0.3520442	-0.187936	-0.07466835	-0.2507862	-0.04227771	0.3733249	0.5034747	-0.07123198	0.6066816	-0.1533714	0.4931754	0.810748	0.3749206	-0.1336715	0.2469891	0.2272009	0.1901524	0.1045018	0.07223262	0.08873755	-0.2588793	0.322704	-0.3459901	0.1619839	0.127388	-0.01357578	0.1913946	-0.1488136	0.3452426	-0.1658364	-0.3752452	0.07899976	0.2431526	-0.09727578	0.1310691	-0.1538007	0.1250338	-0.3248916	-0.1013504
ENSMUSG00000033581	0.1402758	-0.7810615	-1.415658	-0.02335644	-0.3594132	-0.6805643	1.335121	1.320032	0.5201705	-1.411785	0.1259962	-0.8999336	-0.2393265	-0.3560272	0.8900381	-0.5686053	0.7159186	-2.722103	-0.9707156	0.1276741	-1.119099	0.8880546	-1.592137	-1.229704	-0.6036388	-0.1798858	0.4210096	-0.8293889	-1.65067	-0.570833	-2.632668	-1.10011	-1.46696	-0.7039158	0.8248318	-1.466718	-1.076645	-0.7689112	-0.6170565	0.9250321	-1.303997	0.1739166	-2.616396	0.7388225	0.7146014
ENSMUSG00000028565	0.05996294	0.8521229	0.0850495	0.07454092	0.01368951	0.3668006	0.1272838	-0.5449817	-0.7010292	0.1277572	0.1831891	-0.4100297	-0.3205248	-0.6429855	-0.175191	0.3268809	-0.6128389	-1.742556	-0.6208637	-0.3644909	-0.4468096	-0.3090461	-0.2219136	-0.1050064	0.2005484	-0.5154552	0.3316219	-0.4386246	-0.1386167	0.1320123	-1.761314	-0.3395642	0.278871	0.1504851	0.3695828	-0.1393895	0.444139	0.6264372	-0.7204837	-0.07471117	0.3903596	-0.7209364	-0.5285367	2.421371	-0.4874589
ENSMUSG00000029761	0.0869949	-0.1959855	0.5995384	1.277438	-0.7710733	1.209459	-0.9852689	0.1631599	-0.6797847	-0.8091728	0.03861843	-0.5046559	0.7401058	1.112279	0.2889299	1.076111	0.3196527	-0.7506004	-0.4668231	-0.03555496	0.05686887	-0.02245479	0.7244357	-0.7252533	0.7319163	-0.1872167	0.1919347	-0.4048872	1.099685	-0.05971892	-1.56279	-1.42974	-1.067922	0.2035816	1.044424	-0.3440007	-0.6552197	-0.3710018	-0.6535409	-0.07380856	-1.031441	-0.8378394	-1.037581	0.812185	0.3323598
ENSMUSG00000079186	0.1340677	-1.227489	-0.2537503	-0.5860465	-0.5462189	-0.1759265	-0.8250791	0.9252774	1.069987	0.8162485	-0.5326158	0.2842668	0.364106	-0.819873	-1.141091	0.1498407	0.3211645	-1.118804	1.955933	-0.2950585	0.8781853	1.455095	-1.342374	-0.05941185	-0.6891877	-0.4526688	-0.3310469	0.3038849	-1.020402	1.68387	1.387234	0.2316175	-0.4273887	-0.9445146	2.353667	-0.1288957	-0.6440396	0.4864727	0.926887	1.492073	1.698796	-1.140622	0.02156716	-0.01718599	2.004629
ENSMUSG00000044258	0.02802147	0.09706426	-0.03710198	0.7138869	-0.2152682	0.07180696	0.5685259	0.2476522	-0.2769127	-0.1337515	-0.02995059	0.4089091	0.1700557	-0.1859042	-0.4429549	-0.184044	-0.07407302	-1.265749	-0.09219831	-0.405202	0.4810534	-0.4204637	0.218849	-0.009929669	0.2490476	0.3817681	-0.09768497	-0.004968079	-0.2688394	0.05699793	-1.309908	0.4805935	0.01844359	-0.2111537	0.1866867	0.4276562	0.3336325	0.4601209	0.5407989	0.1503519	-0.07851443	0.1780931	-0.0146395	0.3090255	0.2958954
ENSMUSG00000034211	-0.06484324	0.3370773	0.3796831	-0.02366814	0.3075519	-0.3847188	1.328013	0.6487267	0.621339	0.7777265	0.02044118	-0.8714864	0.3828517	1.617002	3.522928	0.5964845	0.6842558	-1.097408	-0.2906514	0.7405691	-0.3224539	-0.5983655	-0.07501632	-0.3982627	0.7268077	0.7030398	0.6762626	0.4715052	1.013987	-0.1397519	1.075328	1.231874	1.099672	0.03038754	-0.5484061	1.142438	0.5802401	-0.3523801	1.51342	0.4038778	0.4277437	0.3584889	-0.02275976	1.879278	1.7087
ENSMUSG00000048697	0.02498991	0.7521473	0.05191192	-0.03673598	0.0009439424	0.3168119	0.01008196	-0.04385438	0.1436996	-0.1855694	0.2579568	-0.05408919	-0.02645104	0.1090867	-0.2997141	-0.09850472	0.5878727	0.2361553	0.1696327	-0.0178014	0.07077139	0.2833989	-0.1001744	0.1205033	-0.007272038	-0.1483842	-0.07981686	0.5308511	-0.06229965	0.1630417	0.2145324	0.1950175	0.1891841	-0.0581694	0.01982269	-0.2687328	-0.09594114	0.2142307	0.05392056	-0.07382143	-0.2872513	0.3387861	0.5768081	-0.208278	0.2080602
ENSMUSG00000028419	0.1316729	-0.8801569	2.1119	0.6348871	-0.391714	-0.04484213	-0.1386095	2.037324	2.192332	0.9628312	-0.5293455	-0.7828485	-1.026722	2.230751	-0.7136163	-0.0909309	0.4714167	-2.883965	-0.4597615	0.6917593	-0.7933584	0.6435526	1.914366	-0.6877104	-0.9266707	-0.7193891	-0.3728823	-0.7656825	-0.5229344	-0.595801	-2.096466	-0.3653274	1.195459	0.2808933	0.7089407	1.297612	0.4137499	-0.3208792	-0.01947092	-0.5315993	1.775006	0.06734041	1.624179	-0.008392635	0.584789
ENSMUSG00000046753	0.1632793	-0.3685125	1.463786	0.769986	1.165111	0.2222594	1.347442	0.4417346	-1.124155	-1.173513	0.1866936	-1.914391	-0.3356258	0.6015572	-0.4361733	1.032949	0.7850981	-0.7458198	-1.193206	1.784921	-0.7286933	-0.8538823	1.266252	0.2426675	1.284244	-0.2755195	-0.01531819	0.4328319	-0.5101035	1.186009	-0.6564108	-1.418895	1.50914	0.885989	0.1221348	-0.1816424	1.533578	-0.7459103	0.3742995	-0.4588327	-0.2446867	0.2446079	0.9409804	-0.8353586	1.548004
ENSMUSG00000078747	-0.1738084	0.1418178	-1.195117	-0.7997023	0.8665877	-1.032424	-0.6171823	-0.4762457	1.245695	0.9986137	-1.756412	-0.6065514	-0.4165815	-0.3363363	0.613571	1.679135	-1.243342	-0.08254797	-0.6308561	-1.525841	-1.470845	-2.14624	-0.8252181	0.4982229	-1.366953	1.047727	0.3380185	0.1472912	-2.063508	-0.07430841	-0.9056768	0.1610443	-0.5967769	-1.222801	-0.6234539	1.314028	-0.450148	-0.5895529	-2.141992	-1.587936	-0.6844617	0.9320509	-1.846107	2.004078	-1.041217
ENSMUSG00000043770	-0.2669836	-0.2051705	-0.09744227	1.132342	1.527465	-0.3771739	0.6305986	0.7897732	0.9447799	-0.3474088	-0.3616228	-0.1758188	-0.7022447	0.983199	-0.9811934	1.378219	-2.146235	-1.34525	-0.1334076	1.185482	-1.445564	0.357798	0.6668151	0.2961439	-1.074642	1.707233	-0.1920549	0.6814008	-0.3368989	0.5865718	-2.340959	0.8219237	0.9097021	-0.6551247	1.256366	0.05132218	0.9341396	1.112621	1.120869	-1.097981	-0.9337788	-0.3445116	-1.050607	1.430179	0.4169054
ENSMUSG00000034690	-0.1683833	1.096509	0.2032512	1.458485	0.8918152	0.9107585	-1.350744	-1.200882	0.2893353	-0.04271235	-0.2526152	-1.028559	-1.526037	0.2852259	0.6594233	0.7909712	0.5118029	-0.05732056	1.184776	1.511626	1.053373	-0.2778555	-0.7926572	1.553173	0.04915401	-1.243182	-0.3710328	-1.060387	-0.5262258	0.9127132	0.6451917	0.1862717	0.3083395	-1.188229	-0.6169337	0.4187146	0.3107073	-0.2667737	0.2255172	-0.1894092	0.9567535	0.9572784	0.5579997	-0.6564418	-1.058186
ENSMUSG00000070421	0.147105	1.238194	-0.4914234	-2.163813	-1.533389	0.09064837	-0.1998338	-0.6323094	-0.9541004	0.2090687	-1.578294	1.253799	0.4822428	-0.764311	0.6988969	0.8842535	-0.3083076	-0.8774314	-0.5825601	-0.08394509	-1.151667	-2.018827	-0.7088782	-0.9263895	-2.0153	-1.477988	2.23368	-0.3661489	0.608664	-0.7720188	-1.79675	-1.146845	-1.816328	-0.6778729	-1.734644	-1.219337	1.401967	-1.104931	-0.6575085	0.008684442	-1.492588	-1.294068	-0.465006	0.3478194	-0.3685052
ENSMUSG00000049488	-0.1035414	-0.6429312	0.870045	1.128979	-0.5976115	1.353921	-0.2860508	-0.4503431	0.9412689	1.45733	-0.037433	-0.5440933	-1.055695	0.5161694	0.6308944	0.2320839	0.2212199	0.3858406	-0.4449785	0.120279	2.458331	-1.265259	0.04527779	-0.4973114	-0.024388	0.5860412	0.6496087	1.565874	1.826625	-0.007891686	2.068605	0.2253945	0.4018092	-0.3712929	0.0514704	-0.4710148	0.3869219	0.196179	3.083072	0.2475963	0.9224809	-1.109802	-0.3992489	3.450025	0.6405891
ENSMUSG00000069294	0.02078275	-0.04587009	0.02728399	0.05314754	-0.2249406	0.142618	-0.08038342	0.07956218	-0.04672868	-0.003523755	0.07816648	-0.0583411	-0.02941964	-0.0137302	-0.1013615	-0.1782913	0.1683537	-0.008051378	-0.03449799	0.06585451	0.08245217	0.4355554	0.05988706	0.09112337	0.1275897	-0.07974734	0.02564042	-0.0004104413	0.2330513	0.2290133	0.1727905	0.02512833	-0.03718265	-0.3130451	-0.01833315	0.1013079	-0.03889762	0.03624754	0.1743611	0.07426739	0.1787742	0.07440781	-0.1903672	-0.2657769	-0.332408
ENSMUSG00000047307	0.1308953	0.3790515	1.299423	0.0295414	0.5370658	0.159882	-1.099855	-0.2185061	-0.03564919	1.13351	1.010334	2.182841	0.6919425	1.420976	0.2021146	0.4478382	0.6207343	-0.7819984	-0.922135	0.1618998	0.2905599	0.7928703	0.2519269	-0.1912707	-1.306301	-0.1971409	2.192547	-0.2471984	1.595876	0.1660823	1.498158	2.218793	-0.5301212	0.9026207	-0.5653346	0.6229694	-0.1518527	2.509491	2.512625	0.7591956	-0.577164	1.06621	1.907421	1.160238	-0.4882661
ENSMUSG00000006784	-0.07549086	2.330304	0.2872619	-0.5091806	0.04679683	-0.9141023	-0.4380759	-0.04532837	-0.84869	-1.030732	-0.2140764	1.088382	-0.4803207	0.5607893	-0.9601417	-0.138941	-0.06271593	0.4809367	-0.7765332	1.20299	-0.7042651	1.787943	0.3105893	-0.2498509	-0.1183372	-0.7884302	-0.351829	0.217558	-0.27494	-1.09339	-1.432535	-1.203783	1.107542	-0.6744629	-0.0977691	-0.2993904	-0.1008229	2.658809	-0.5586897	-0.2440308	0.4498193	0.2186191	-0.5298922	-0.173357	0.4677986
ENSMUSG00000056267	0.1471205	1.791614	-0.3302273	1.187889	2.548715	1.605863	0.298297	0.1620402	1.008916	-0.3146526	0.6061843	-1.074206	0.1575676	2.004447	-0.3024074	2.399468	-0.4623321	-2.185835	0.9407087	2.206731	1.748478	0.4222574	1.688062	-0.5210619	0.7442586	0.7971864	1.825423	1.702648	-0.4630161	0.6460235	-0.1479553	-0.08497719	-0.2420781	0.5906669	0.1353358	-0.6579202	0.9935927	1.164119	0.9381559	2.377816	0.157494	1.652383	-0.1520808	-0.01025611	-0.7103915
ENSMUSG00000070520	-0.1026285	0.748381	-0.7708148	1.131787	-0.3940587	-0.4063037	-0.8369865	-0.1774009	0.3682416	0.1701075	0.2232456	0.8135768	0.9469555	-0.2373922	2.165822	0.3686733	0.1762387	-0.9544617	-1.009675	-1.252084	-0.9956095	1.194524	-0.3649056	-0.5726379	-0.707515	0.326406	0.1861669	0.003058245	0.006870094	1.428039	-1.476559	-0.8465801	-0.09165067	-0.7157106	-0.08383264	-0.8209294	-0.5299847	-0.8125872	-0.1590986	-0.05155921	-1.715019	0.09285723	-0.2206296	0.6881834	0.2217814
ENSMUSG00000038406	-0.08885113	0.06761362	-1.501002	0.7190896	1.265476	0.364677	0.8613318	0.4643722	0.9128371	0.3353442	0.2495296	-0.01159942	-0.1768824	-0.4230865	0.1112935	-0.7634837	-0.3279202	-1.582588	0.3165636	-0.7564145	-0.2899103	-0.981638	0.134124	-0.6543989	-0.4364701	-0.1193089	-0.1947327	0.4209292	0.2280149	-0.4575896	-2.125029	-0.3083465	0.2765337	-0.4253668	1.229623	0.3675172	0.08526105	-0.1659181	-0.5784035	-0.737216	0.07746996	-0.7717916	-0.8537414	0.05396039	0.07575673
ENSMUSG00000070687	-0.180807	0.7252611	0.8462431	0.17568	-0.3883559	-0.4441475	1.672289	0.7446672	0.8664787	-0.007940164	-0.1779347	1.70266	0.9789349	1.899887	-1.615351	1.333115	1.102349	0.5332256	0.8135276	1.140377	0.6733933	1.274484	1.583502	0.4527898	0.6397001	0.7255344	1.720853	1.598088	0.2697372	1.503259	1.148096	1.738612	0.8645965	1.228578	1.244716	0.9590158	1.850828	1.068643	2.162562	-0.6933222	1.459658	-0.4847029	0.01884379	0.1408923	2.394491
ENSMUSG00000006389	0.2328097	0.3328258	-1.164577	0.6096747	1.031236	1.050179	0.01995006	0.1985384	0.4623291	-0.6135428	1.040506	0.275683	-0.6190877	1.448761	0.8122856	-0.1730148	-0.3892468	0.08210192	1.324196	-0.2247667	0.3134952	0.8233596	0.1833287	1.692592	1.150368	1.211004	2.231264	1.115868	2.073048	1.052134	-0.6829792	1.287486	0.3449795	-0.9611536	-0.4590794	1.478676	1.399702	-0.1188757	1.768646	-0.04428424	-0.6528119	1.096699	0.7144239	-0.007569963	-0.9819693
ENSMUSG00000092583	-0.2726552	0.8450974	0.9390789	1.207072	0.6748632	-0.3496614	0.5812658	-1.581496	1.01951	-1.186523	0.1687766	-0.1853026	0.114703	1.057929	0.3352855	-0.9897953	0.2603931	-1.23583	0.9333636	1.260212	-0.1598291	0.4325283	-1.238561	0.3399687	0.7595367	-0.213341	1.840295	-0.9487603	0.3493623	-0.2427221	-1.263392	-0.7092967	0.02264154	1.346118	-1.556352	0.1260525	0.04707904	0.2255605	-1.420328	0.4719353	0.3686359	-0.2559237	0.7160405	-0.7540715	1.097868
ENSMUSG00000022828	0.1125905	0.4137607	-1.041807	0.3517945	0.729866	1.189383	1.219989	-0.5354566	1.538485	0.02834836	-0.01071237	-0.4754283	0.3693072	-0.2649205	0.5021362	0.4760828	1.752222	-0.5200172	2.425196	1.172406	0.7482744	0.1029309	-0.1390183	-0.6514686	1.289573	0.7647432	0.9038662	-1.080509	1.62521	0.2576399	2.006898	-0.001000055	2.476265	0.4462769	-0.4603897	-0.06716897	2.500702	-0.6181931	-0.004878624	-0.1678905	0.03208423	0.2874833	0.2964618	-0.4513448	0.9918853
ENSMUSG00000015944	-0.0828434	0.7304524	-0.3038602	-0.04613463	0.3155229	-0.1913989	0.7705222	0.7993469	0.2302581	0.08849005	-0.3498449	0.6545114	-0.4556954	1.005746	0.1663437	0.2083811	0.7738435	-1.383766	0.4421235	-0.6904879	-0.4108681	0.9874526	0.2237668	0.5110226	0.6803326	0.4574411	0.5379819	-0.607326	-0.1639446	0.5897128	-1.68728	-0.5017968	-0.3115402	-0.1369807	-0.6537519	-0.08782177	1.57242	0.1705617	0.6823878	-0.4429926	0.5095521	0.244004	1.48745	-0.5240946	-0.7148154
ENSMUSG00000018999	0.08637078	2.220122	0.2864122	-0.03301616	0.4627704	2.977071	0.3504631	0.7797526	2.377207	1.473624	0.5089484	0.9052733	0.04393763	0.2443637	-0.05073506	1.377074	-0.1813563	-0.834693	-0.09112761	0.295802	0.2182772	-0.1516997	-0.4934115	-0.6559622	-0.1254239	0.3056589	0.4434743	-0.04731653	0.04606054	-0.270394	-1.124846	1.414177	0.5285336	0.5963723	-0.03734944	-0.03503913	0.5178045	-0.1816652	-0.3574749	0.571793	0.6516818	-0.008907537	0.1892467	0.4340986	0.284569
ENSMUSG00000003555	0.2448833	0.4008454	-1.222832	-0.1989717	-0.8549198	-1.775899	0.2768884	-0.5415405	0.5752582	-2.161728	-1.201068	-1.465839	-0.3559722	0.6136774	-0.09317322	0.04690581	-0.1838596	-0.7529817	-1.234222	-0.145831	-0.6110235	-0.01172422	-1.698935	-0.1042839	0.3152845	-1.47318	1.396133	0.3118789	-0.1284624	0.2170498	-0.2473026	-0.50939	-1.818571	0.9018666	-0.8446282	-1.066683	-0.3971739	0.7430997	-0.8317561	-0.7385938	-1.474365	-1.396619	-1.390982	-0.1673131	0.872451
ENSMUSG00000030204	-0.06604356	1.506263	-0.7309432	-0.5946404	0.5791539	0.4939934	-0.6191082	-0.673742	0.457095	0.51766	0.4403327	-0.002674306	-0.4809561	0.7800082	1.012809	0.51049	-0.7704804	-0.9513596	0.9218854	0.1202658	0.5140836	0.2508833	-0.7028675	-0.6653878	0.1009907	-0.1753873	1.384193	0.2456348	0.6355657	0.8610452	-1.576848	0.2241994	0.3634739	0.8271249	0.06947436	0.6210449	0.1073113	-0.4003653	0.3210307	0.2674348	0.6095812	0.6321721	1.967615	1.160872	0.9486825
ENSMUSG00000025938	-0.06822905	0.1834335	-0.02786855	-0.5650347	0.4206665	1.228821	-0.937518	0.9934316	-0.2002199	-0.4298412	0.9994926	-0.4037983	-0.4806068	0.4395332	0.301497	2.035221	0.4373619	-0.195974	-0.7000881	-0.1116396	-0.08828417	-0.525819	-0.301459	-0.1423294	0.8999347	-0.212073	0.8355623	0.06902416	0.3418941	0.2708173	1.781768	0.9957923	-0.07616808	0.08696973	1.882083	0.3323602	-0.7083886	-0.1909933	-0.707293	-0.1072955	-0.7377808	0.3179223	0.536849	1.804493	-0.7281616
ENSMUSG00000037995	0.1262615	0.911455	-1.542186	-1.854525	-1.244309	-0.7602147	-0.8692191	-0.4076729	1.088483	0.02486846	0.3389646	-0.8504863	-0.9948486	2.088698	-0.1096436	2.483719	1.291158	-1.143254	-0.4556803	-0.4154825	0.8854294	0.5014988	-1.428284	-0.8626503	-1.056511	0.3350451	1.095556	-1.486866	-0.3365118	-0.09375504	1.342465	-0.9992434	2.0152	-0.705621	-0.1750396	-0.1612708	-1.385033	-0.08737969	-0.6408533	0.0002267122	-0.7817589	-0.6184067	0.08625756	0.03419808	-0.2722418
ENSMUSG00000049882	0.1427892	-0.9551545	1.397756	0.7039555	0.2521973	0.1562287	1.221857	-0.3233201	0.516393	1.231106	0.1315725	1.319379	-1.272455	-0.2068474	-1.508321	0.9646305	-1.564739	-3.422297	0.4512782	-0.6204486	-0.9433996	-0.07059126	0.2384271	-1.472151	1.218213	-1.22231	0.4547769	-0.7352143	-0.7657367	-1.128141	-3.34352	0.3935363	0.4863531	0.8275575	-0.08137919	-1.17059	0.5057527	1.64603	-1.314485	0.05714388	1.009226	1.164544	0.862266	-0.1003544	2.219427
ENSMUSG00000039202	0.062478	0.3866741	-0.1849262	-0.4044078	0.3280216	1.799668	1.749542	0.531043	0.79497	-0.09372274	0.211923	0.59384	0.413576	-0.002827184	1.585298	0.5031073	-0.01810929	-0.1582791	-0.2539487	0.4511766	0.2764774	-0.07044987	0.9569518	0.3195608	-0.3127721	0.1368399	0.7647779	0.1791198	-0.3556763	1.160989	0.02486036	0.2703486	4.575086	0.7360688	0.5954495	-0.3625957	0.7724788	0.3747434	-0.3212825	0.4421294	0.07387468	0.4457244	0.6644861	0.215112	-0.0928364
ENSMUSG00000019820	0.0671368	0.1666098	-0.4632452	0.3775112	0.4535502	0.02682759	-0.04808737	-0.4051007	0.9654877	0.6625582	0.3821907	0.05603342	-0.1439447	-0.2363227	1.953025	0.1238478	-0.3162386	-2.300383	-0.2220086	-1.298826	-0.592332	-0.6860585	-0.8296075	-0.3173927	-0.5159259	0.2460875	1.047551	-0.3490415	0.4152824	-0.3078498	-2.124763	-0.06399786	1.65483	-0.09963114	0.4195481	0.5322448	0.2506634	0.6685339	-1.251703	-0.9796653	-1.257957	-0.616035	0.05926791	0.723397	-0.7155357
ENSMUSG00000050251	0.210301	1.291353	1.385335	1.653329	2.048453	0.1679742	1.023154	1.310759	0.5039732	1.218685	0.1332763	1.306958	-0.4551391	1.504186	-1.583676	-0.8571926	-0.2551455	-2.168387	-0.3259247	1.706469	1.248217	-0.08300991	0.2260078	0.7862234	-1.741465	-0.3355306	2.286753	1.202387	-0.95574	-0.8169924	0.4989624	0.3811168	1.430688	0.8305821	1.777354	0.5723066	0.493333	-0.2937807	0.1126995	0.9102597	-0.5740286	1.152123	1.035721	0.4553252	1.242006
ENSMUSG00000021773	0.1503282	0.2594167	1.311563	0.6216475	1.974682	1.03183	-1.201227	0.275372	-0.8752701	0.2075069	-0.8492549	-1.35783	1.434845	0.4558016	0.6689412	-0.5081938	0.6328744	-1.756374	-1.243613	1.632698	-0.5976212	-0.9833044	-1.328285	-1.373968	-2.034517	-0.2836699	1.251386	1.128614	0.4198272	0.07199017	0.7115216	0.307343	0.3951218	-0.7281992	-0.5097191	-0.2630544	-0.5221315	-1.383721	-0.6043314	-0.6381562	-0.3906005	1.07835	-0.6486675	-0.06465948	-0.1172904
ENSMUSG00000018040	0.08792979	-0.1852936	0.006990418	0.6393711	-1.471644	-0.1134689	0.07148688	2.015922	-0.4610898	-0.146486	-0.3878204	-0.6636787	-0.4539853	-0.4725623	1.049343	1.196038	-0.4568801	-1.341343	-1.045475	0.39202	-0.1114448	-1.056489	-1.093972	-0.2575844	-1.131557	-0.5257121	-0.3576363	-1.13004	0.2682381	-1.077645	-0.9048472	-0.7885106	0.344903	0.2082626	0.1207045	-0.1619791	-1.260452	0.5649281	0.1067221	-0.4701598	1.400409	-0.5435383	-0.4345021	0.7085615	-0.01610354
ENSMUSG00000096802	0.3443261	-0.9465898	-1.096304	-0.09952674	1.257382	0.314538	-1.419752	0.5196933	-0.9246053	-1.392408	0.304871	0.5158922	0.7175491	0.7131183	0.1306921	-0.3432359	-0.08441473	-0.653534	0.5885532	-3.006593	-0.668585	-0.8740673	0.3967356	-0.151661	-2.311151	-0.7324592	-0.3252437	-1.400416	-2.438855	-1.333491	-0.08541944	-0.4099435	0.6396217	1.001306	-0.7088227	-1.180972	-1.788159	0.84254	0.9290355	0.124697	-2.717118	-0.6977177	0.02868549	-0.4935819	0.9862883
ENSMUSG00000039452	-0.1413915	0.778261	-0.2825606	2.102032	-0.7866064	0.5925102	-0.7285415	-0.1257155	-0.03974516	-0.1866556	0.5674879	-0.2438714	-0.4839008	0.9612715	-1.151599	1.386115	1.155349	-1.250169	1.828322	-0.3187452	1.69692	0.344408	0.6747085	-1.081378	-1.243071	1.016084	1.773851	1.651089	-0.05141908	-0.35926	1.189641	1.791612	-0.9769317	0.5553849	-1.332835	-0.231995	0.1510712	1.124346	2.204108	0.4870642	0.06301306	1.600825	0.0819612	0.4723859	1.97893
ENSMUSG00000037536	0.1120668	1.43733	-0.9332443	-0.3378448	0.3013528	-0.6710545	0.323672	2.429862	1.623074	1.361188	0.8249486	-0.4988224	-0.7990018	1.67656	1.948269	0.2982089	0.03195956	1.256625	0.8570854	-0.2403482	-0.6538011	1.997885	-0.4970286	-0.1260911	1.363099	-0.09301139	1.038666	-0.5833388	0.7787156	-1.163535	0.4866703	-0.4313786	0.02296103	0.02379034	-0.3415352	-0.4966445	0.7470966	-0.5933451	-0.0758648	0.1831415	0.8341929	0.6149221	-0.4260317	-0.09894299	-0.3540706
ENSMUSG00000050552	-0.1708698	-0.07052321	-0.01788061	0.2571561	-1.240353	0.6697555	-1.710965	-0.056014	1.02992	0.7828382	0.1791891	-1.331287	-1.53341	-1.709415	-0.8632869	1.46336	0.2707999	-2.039907	-1.537945	1.270623	-0.09197324	-0.5188585	-0.2098404	-0.9626826	-1.009411	-1.326339	-0.4143578	-1.358279	0.3680732	-1.009196	0.2889192	-0.05473122	0.9948417	-1.365963	1.341507	0.1631115	-1.212102	0.2585907	-0.1294371	0.4799132	-1.54316	-0.2097103	-1.056775	0.5798932	1.479874
ENSMUSG00000042671	-0.07864393	0.4629616	0.5809467	-0.04869328	1.287387	0.03923899	-0.6489473	-0.7472622	1.710178	0.5081695	-0.2782879	0.8249266	0.2697617	3.579409	-0.2232889	1.147947	-0.4295973	0.3464815	1.046789	-0.1070796	0.1278126	0.08875673	1.409117	0.4287453	0.8213038	0.06496082	0.3765277	-0.001796207	1.558645	0.3192046	1.388256	-0.07559538	-0.5198323	0.4664994	1.015372	-0.2786781	0.7411965	0.9654203	0.8309319	0.6017821	3.093002	-0.5761936	0.6447354	0.3715404	-0.8006782
ENSMUSG00000062593	0.5164163	1.881285	-1.668179	0.1348315	0.490795	1.695538	-0.2337136	0.9017941	2.055694	0.7022006	-0.05786309	1.896889	0.01626921	2.094113	1.693567	0.557327	-0.617452	-1.477549	-0.3448026	-2.607423	1.83815	-2.947764	1.777734	-2.116761	-1.040778	2.818134	-0.8252023	1.79232	-2.3562	1.697492	-1.287272	1.93284	2.020617	2.382297	2.367276	2.124026	2.045054	-0.1476123	2.068345	2.467474	1.365462	1.742056	0.1323334	2.983434	2.931952
ENSMUSG00000015478	0.1530596	0.2672944	-0.9751074	-1.133389	-0.8516858	1.043338	-0.1931417	-0.6067955	1.403502	0.2106634	0.08073028	-1.449881	-1.963454	-1.234667	-0.6473565	0.8751485	-2.286985	-1.708332	-0.361864	-1.338512	1.185953	-1.047407	-0.7359123	-1.06233	-1.346924	-0.4012639	-0.330909	-0.5673089	-1.161728	-0.7078736	-3.423096	0.3188511	0.4066299	0.7683171	-0.1294345	-0.2871378	1.392862	0.6095497	-2.45576	0.8534958	0.9292726	0.1280635	0.898594	1.560547	2.455906
ENSMUSG00000021094	0.04099665	0.1889371	-0.03049918	0.07974738	-0.03627525	0.7227157	-0.0897072	0.5029206	-0.1037549	0.01945544	-0.3933075	0.08639785	-0.07838388	0.7252101	-0.1801832	0.004059416	0.1258714	-0.2416414	-0.2812616	-0.3033421	-0.3630476	0.3906735	0.1718294	0.9070313	-0.2393263	0.1185111	-0.1598922	0.4962986	0.5897647	0.1426187	-0.3680104	-0.07765976	0.5231415	-0.3740496	-0.2725935	-0.01551327	-0.5050718	-0.003815365	1.074817	-0.1734231	-0.4707338	-0.2904423	-0.1165086	-0.1027399	-0.2725877
ENSMUSG00000039367	0.0662196	-0.1925875	-0.1029656	-0.8987186	0.2523241	0.3189078	-0.5461849	-0.005852166	1.38054	0.4791796	0.1880042	-0.5367603	-0.98529	0.2069143	-0.3654128	-0.3175926	-0.7380491	-2.659719	-0.03256979	-0.8499983	-0.3004758	-0.3627721	-0.1155727	-0.3640898	0.1502473	-0.1442431	0.9345202	-0.6241436	0.280493	-0.2354224	-2.031047	1.55812	0.6905016	0.9005858	-0.2369024	-0.4754129	0.4449561	0.2308973	0.4093774	0.1727052	0.0273286	0.221592	0.3775207	0.1382382	1.319144
ENSMUSG00000030834	-0.1170189	0.364938	1.30249	0.2828954	-0.5110783	1.02404	-0.654854	0.5227652	-0.4364828	2.098918	0.3871979	2.187191	0.5698683	0.5825848	0.3036375	0.08709033	1.58688	-0.8737704	-0.7895214	1.608217	-0.1204655	-1.153762	0.1630552	-0.7274048	1.12423	-0.1843415	0.7581863	1.091621	-0.9954413	-0.3213111	0.2942021	2.223143	1.355961	0.2403335	0.9521995	-0.1736929	1.373564	0.7868835	-1.020962	0.874107	0.6256594	1.087748	-0.8403844	-0.2077116	-0.2790244
ENSMUSG00000028647	0.1543002	0.1574189	-1.416575	-0.2920967	0.966575	0.9855182	-0.09267786	1.190675	-0.3843332	0.2084608	-0.2873178	-1.614679	-1.165981	-0.1888214	0.8089744	1.779123	0.5865625	0.01743883	-1.325219	-1.304336	0.2330436	-0.2030962	0.08992336	0.5986739	1.085708	0.1323546	-0.6639468	-1.431056	2.069741	0.008942555	-2.770623	-0.6446053	-1.15274	0.1265274	-1.140648	-1.042856	-0.4067308	1.513524	1.664912	-0.1188953	-1.176952	0.1163106	0.6274731	-0.004222546	1.626792
ENSMUSG00000019929	0.1074036	0.5746672	-0.2296419	-0.1901316	1.351143	-0.898994	0.9890543	1.534768	1.689775	0.1367861	0.4994039	-0.8584392	-0.4222001	0.9589238	1.993292	-0.03369475	-0.5214762	0.3615305	-0.5127361	-0.6143546	1.484081	2.064586	-1.437248	1.980927	0.542665	-0.05683385	-0.1739716	-0.3759548	1.868997	-0.1259356	-0.4708753	-0.2575476	0.7912741	0.6698484	0.4668602	-0.05147489	1.679135	-0.2110729	-0.123806	1.195005	-2.015099	-0.0752156	2.106315	2.620812	0.4385656
ENSMUSG00000031241	-0.2683119	0.8032206	-1.026149	0.2073623	1.560318	-0.3443203	-1.299489	0.8226265	0.004021467	0.7305528	0.1269059	-0.2480759	1.020483	1.016052	-1.342163	-0.7424013	-0.7432745	-1.312396	0.8914867	-0.8214147	0.7600848	-2.259307	0.6996684	1.259883	-0.2441309	-0.4608187	-0.1947147	0.7142542	-0.3631525	0.6194251	0.181311	-0.9045573	-0.01923532	1.304241	-1.211806	0.08417566	0.00520218	-0.6131657	1.195772	0.4276288	0.4928712	0.6639902	-2.067704	0.2330394	0.08492526
ENSMUSG00000053603	-0.182183	-0.941853	-0.7248994	0.301493	-1.116291	0.7498226	-0.7722271	0.9549794	-2.345561	-0.09888866	-0.2436702	0.9511783	0.2305148	0.132576	-1.139929	1.543427	-0.6109269	-0.2182562	1.02384	0.3888958	0.8924375	-3.166853	-1.04481	0.422839	-0.1117816	-0.9782671	0.9446412	0.8466067	-1.34664	-0.2289151	0.2559215	0.04331477	0.1131147	0.4819424	1.421574	0.2273129	0.1515678	1.277828	-1.373861	0.5599804	-0.9100433	-1.650276	0.8002286	-1.505367	1.429856
ENSMUSG00000090553	0.07880259	-1.032543	0.5865225	-0.2074519	0.5481483	-0.005027319	-0.2373229	-0.5797229	0.97038	0.8498439	0.5631664	-0.8405913	-0.4456662	0.5717516	0.2216921	0.1876887	-0.01700484	-2.563638	-0.453379	-1.093199	-0.116027	-0.2586956	0.7160051	-0.258885	0.1217958	-0.4256863	-0.230791	0.5469221	-0.1240925	0.008050357	-2.173301	-0.6562161	1.316388	0.1774206	-0.6795005	-0.4042237	-0.06400548	-0.9881801	-0.2554811	-0.2268237	-1.372657	0.4635925	0.1421288	1.956987	4.729658
ENSMUSG00000082896	-1.204424	-3.072237	0.175995	0.4439563	0.8390327	-0.1037035	-0.08318449	0.1014283	-1.49503	0.009365394	-2.074833	0.0976277	0.2992616	-0.666846	-4.012615	0.6898045	-0.5026107	-4.231958	0.1702804	-2.245842	0.03889398	-0.3304958	-0.02151528	-0.4459111	-0.003526027	1.018779	1.067526	-0.006931251	-2.175044	-3.279892	-0.6072818	0.133575	-1.385036	0.5829862	-1.027457	-1.30553	-2.068614	-2.211075	0.4069994	0.6681545	-0.2957768	-1.018867	-1.680095	0.9516455	0.9001689
ENSMUSG00000001017	0.08210095	0.9472952	-0.5925099	0.1733334	0.4860864	0.7189043	0.5822353	-0.2086943	3.500503	0.394933	0.2125142	0.140474	-0.4621796	-0.6016817	-0.506512	1.468162	0.07155678	-2.39605	-0.0477216	0.3437246	-0.2585511	-0.7570889	-0.9409802	0.09693494	-0.1945224	0.1707701	0.4976661	0.8892317	-0.07566426	0.06531298	-1.574081	0.638937	-0.01974998	0.7254369	-0.4462803	0.9615053	1.11132	0.5990925	2.421258	1.069749	-0.8969414	0.2806154	-0.6567596	0.901577	1.073847
ENSMUSG00000016510	0.1051556	0.6738555	-0.4620006	-0.756336	-0.4900884	-1.166091	-0.2039154	2.462063	0.8762956	1.444112	-0.6920043	-1.034502	0.2900473	1.707509	-1.070917	0.7344591	0.8901909	0.3270313	-0.2470284	0.1124805	-0.8476522	-1.773207	-0.8627586	0.3878133	2.357096	-0.2167992	1.037382	1.506732	-0.2526261	-1.091547	-1.105616	-0.2594662	0.1563402	0.1245922	0.6331517	-0.2119778	0.8586297	0.526405	-1.468469	-0.1618589	0.8125634	2.303426	-0.4100398	1.632649	3.438848
ENSMUSG00000035561	-0.1771104	-0.09691546	-0.8083545	-1.246457	-0.2391104	0.6891434	0.9183009	0.8943001	0.1010626	0.802226	-0.273826	-0.803076	-2.161573	1.087727	0.3067189	0.5260525	-0.6716062	-1.240729	-0.8063011	0.30885	-0.1726849	-0.4854824	-0.9362407	0.3354148	0.789333	-0.5895178	1.870358	-0.5917874	0.2024636	-1.743344	-0.9864765	-0.03003491	-1.357939	0.4054985	1.360895	1.117641	1.038667	-0.7308775	-1.041446	-0.3228791	-1.863829	0.7356632	0.4969525	-0.3921939	1.147393
ENSMUSG00000020936	0.07983765	-0.07478497	-0.06749998	-0.1605085	0.5247984	-0.1225678	1.90993	-0.1013361	0.6733408	-0.05542502	0.9786715	-1.268197	-0.09724879	1.628346	-0.6589131	0.7566641	0.2831074	-1.051987	0.5900013	-0.5173089	0.1392404	-1.047036	-0.5778302	0.07458137	-0.04141873	-0.2071948	0.06912177	0.05603556	-0.6350003	-0.1209209	-2.038382	-0.671726	-0.2123874	-0.1116713	-1.13024	-0.7786147	0.9488462	-0.6108547	1.311659	-0.7848919	-0.6897245	-0.3402551	1.312289	-0.2590189	1.1255
ENSMUSG00000047242	0.2970558	0.4530175	0.5469988	0.8149913	1.210114	-0.6945217	0.3089046	-0.4893659	0.6274298	0.3803498	-0.741234	-0.493167	-1.563889	-0.2959405	-1.299268	-0.4693889	-0.131686	-3.26272	0.5412835	0.8681319	0.4098818	-0.9213404	0.3494655	0.9096789	0.3674569	0.293992	0.4496378	-0.4767301	-0.5589883	0.2692223	-0.2152843	-0.4572155	0.5923522	-0.01585317	-0.02277347	-0.2660264	-1.078016	-1.486107	-0.620822	0.07742629	-1.253796	-1.659112	-2.347333	0.1430484	-1.834132
ENSMUSG00000024370	-0.0766003	0.08188857	-0.271259	1.001095	-0.0694956	1.317736	0.3013465	0.5763897	-0.8287482	-1.017087	-0.04996652	-0.2423384	-0.5630128	-0.1883404	0.6388557	0.4091929	-1.202544	-0.2048652	0.5337488	0.1536909	0.952695	-0.6821263	0.1387449	0.100712	-0.7286104	-0.5623444	0.19584	-0.03446033	-0.620991	0.03791449	-0.1382752	-0.5348656	-0.18829	-0.3869463	-0.2804242	-0.3685299	0.3054771	0.008254693	0.8659212	0.263885	-1.361189	0.1068388	-0.1003083	0.9267067	1.656178
ENSMUSG00000042078	0.1293772	1.011011	0.3897737	-0.9864699	-0.4285246	-0.6179271	0.8280735	-0.3711614	2.118484	-0.4877768	1.267213	-0.07014969	-0.0181858	-0.1786643	1.319381	0.8420214	-0.4593043	0.7902401	2.032337	-0.07468182	-0.8440879	-0.09584355	0.07962202	1.479723	1.85851	0.1375539	0.1513366	-0.2277437	1.123007	0.7957805	0.2312156	1.995627	2.083406	1.467363	0.7426673	2.186818	1.131635	1.314501	1.236287	-1.056801	1.951327	0.0531157	-0.06847787	0.1665139	-0.6201642
ENSMUSG00000042719	0.07488149	-0.6133012	-0.6327442	-0.04555816	-0.09943316	-0.07322205	1.164682	0.4643597	-0.7723836	0.6466526	0.3793444	-0.1990862	-0.9995326	0.213907	-0.1687221	-0.6203351	-0.6462834	-0.6633844	0.9304922	0.7929222	-0.5763634	-0.528144	0.2085594	-0.2606799	0.4243935	0.2868271	-0.1776159	-0.5335868	0.7889645	-1.022724	-0.8775045	1.576541	-0.901868	-0.2306617	-0.3884349	0.1305176	0.8059621	0.08729311	2.037909	0.9728715	-0.7413074	0.03944223	-0.3454516	0.1113259	-0.6367234
ENSMUSG00000041481	0.1163864	0.4090275	-1.075901	0.1126216	-0.2167347	0.1582725	2.217265	0.5676604	0.1451547	-0.1160014	0.2111688	-1.53291	-0.3105748	0.4207563	0.4201893	0.4985642	0.623796	-2.233718	0.6617427	0.6279682	2.091846	-0.08055603	0.2608041	0.5785652	-0.3106883	-0.193045	-0.9304326	-0.01988765	0.5673735	0.2884734	-0.7190214	1.225806	-0.5042288	0.9417813	-0.06328737	-0.7368768	-0.4587467	0.001869177	-2.082209	-2.016598	-1.440504	-0.9913189	1.537681	2.79457	1.772574
ENSMUSG00000013629	0.05928186	0.9315083	-0.4530636	-0.1184999	-0.2889884	-0.08569731	-0.6331477	0.5895557	0.9316187	0.4125858	0.06302077	-0.6020982	-0.8188883	0.6446763	0.5029815	0.2904393	-1.136245	-0.5540565	-0.1281616	-0.07603467	-0.8397395	-0.4504953	-0.09556359	-0.4590182	-0.5156445	-0.005785619	0.0550166	0.2564073	0.1012065	-0.8005558	-0.9739407	0.6523193	-0.8828801	-0.5860507	-0.9449242	-0.213146	0.5995191	-0.439643	-0.4414124	-0.5423758	-0.186352	-0.1609143	-1.286525	0.1261806	1.703198
ENSMUSG00000060152	0.09892498	0.9624968	-0.1667695	-0.703241	-0.1392453	0.6854502	1.491477	1.786404	0.6543744	0.9490661	0.2327345	-0.312204	-0.3838857	2.915446	0.08061893	-0.03606984	1.177407	-1.182239	-0.4175992	0.1696201	-0.5442682	1.328247	0.8132202	0.2757272	-0.2116756	0.1508823	0.9004933	-0.1922487	2.087795	0.2304391	-0.1715561	0.9830293	2.841949	0.2995712	-0.5130211	-0.06448249	-0.5727132	0.07996379	1.839644	-0.1968196	-0.365679	-0.5918949	0.7400572	1.939815	1.166261
ENSMUSG00000035283	-0.2490084	0.3532748	-0.5892821	-0.2966451	2.057727	1.114879	1.163923	-1.157029	0.5132507	-0.6258758	0.1713867	1.316234	1.517892	1.513461	0.9246844	1.908481	-1.839835	0.146803	1.388896	0.713509	0.2158166	0.88806	1.197077	1.757292	1.215069	0.4148237	1.306299	-0.7176438	2.185444	1.116834	0.6397323	1.352186	-0.1331056	0.8529781	1.786629	0.5829543	0.5026105	1.642883	-0.8248757	1.886829	-0.7409335	0.2141059	0.9105704	1.07186	1.934571
ENSMUSG00000073433	0.14664	-0.4558889	-1.289873	-0.6538794	1.084942	1.103886	-1.493961	-0.4327217	1.46405	-0.6736312	0.6133196	-2.234498	-0.6742754	1.502469	0.6546246	-0.9131233	-1.048404	-0.8259888	0.4161083	-1.747917	-1.898889	-1.560692	1.186084	-0.4531307	0.2422807	-0.6783853	-0.8886447	-0.308033	-0.5188945	-1.305423	0.7712579	1.341193	-0.4585848	-0.2860872	-1.241476	0.5820841	1.45341	-0.7421468	-0.6517751	-0.06360241	-0.3581199	0.1886108	1.016112	0.04680223	0.9462323
ENSMUSG00000040125	0.04596067	-0.6295389	0.7718159	-0.3241049	-0.5718296	1.030007	0.2259692	0.5671336	-0.1570272	-0.2800314	-0.2459184	0.4767776	0.3837328	-0.3842834	1.980494	-0.3757955	-0.1745823	0.8884054	-0.3863601	0.3107939	0.2692576	0.3208405	0.1121174	-0.05490804	-0.1561877	-0.2326051	-0.2756605	0.3182885	0.04040495	0.1654211	0.1192963	-0.5978146	-0.4092658	0.2598358	0.3748999	0.0555156	0.2357615	0.7422914	0.2375499	0.138076	-0.3509967	0.1619061	0.1143876	-0.2660493	-0.4153531
ENSMUSG00000026779	0.1237197	-1.00342	0.1690016	-0.5053421	0.2969183	-0.08506418	1.770018	0.0526723	-0.3161849	-1.458513	-1.142776	-1.034499	-0.6424573	1.165566	-0.8947081	-0.5377317	-0.516134	-2.010803	2.002795	0.5028253	-0.8156967	-0.3228304	0.8491807	0.6101852	0.8671722	0.02200488	0.3974991	0.283551	1.271838	-0.1284002	-1.262345	0.07294221	0.2652928	0.6374141	-1.200449	-0.2016295	2.078301	-1.400336	-0.7887291	-0.64066	0.1391881	-0.02929478	0.164192	0.2721099	-0.7389203
ENSMUSG00000034792	0.1586347	-1.144289	-0.2978812	-0.4979575	2.085505	1.142654	-0.2342537	-1.103424	0.5575298	-0.8557616	0.652087	0.3231174	-1.146571	0.6060706	0.739084	0.9744646	-0.2180959	-2.268714	0.4548771	0.7817272	0.3344024	0.9158344	1.224853	-1.023339	1.242844	-0.5825236	0.5197878	1.239438	-1.369963	1.144609	0.8099656	1.379962	0.5059461	-1.47998	-0.4824946	0.6128393	1.492178	-0.05299584	1.824432	0.07015672	-0.3032779	1.189174	-0.5153979	-0.1084494	0.4197156
ENSMUSG00000027357	-0.1523552	0.9015748	0.9955566	0.301756	1.658675	-1.960529	-1.264333	-1.053269	-1.190753	-0.1727421	-1.304492	-0.0446148	-0.6393144	-1.032808	-0.9561831	-1.386835	-1.685979	-1.21405	0.04611658	0.3338143	-0.8699513	-1.387569	-1.123676	-1.091587	0.8160137	-0.6168411	-0.459284	-0.8736218	0.4677917	-0.2542011	-2.763945	-1.489892	-0.7297317	-1.200801	-0.5074595	-0.5120692	1.065348	0.279571	1.24454	0.5259816	-2.139673	-0.2146764	0.4911712	0.05643695	0.8536892
ENSMUSG00000075593	-0.2498564	0.7908852	-0.07692463	1.15286	0.5861918	-0.3566563	-0.6014034	0.8102912	0.9652979	-0.3187555	-0.3064597	0.8064902	0.04635658	0.04192574	0.3667146	1.398737	-0.7556108	-1.324733	-0.1065026	1.206	0.7477495	0.3783159	-2.52463	0.2375205	-2.204892	-0.624142	0.03953236	-0.6221169	1.627475	-0.357343	-1.242643	-0.1193496	-1.087639	-1.217475	1.276885	0.07183989	-0.007133645	1.133139	1.16783	-0.3654814	0.4649293	0.6516548	0.4256649	1.656627	1.605144
ENSMUSG00000054939	0.1197141	-1.191321	-1.238229	-0.5317793	-0.491534	0.754938	-0.5465655	0.1287043	-0.2744528	0.8615164	-0.8909618	-0.8221013	1.157952	-0.2571517	1.436649	-2.045926	0.3559819	-0.213142	1.03094	0.5868768	1.859348	0.5281179	0.8371363	-0.02050606	-0.622857	-0.4897189	1.092703	0.2818671	1.322367	-0.05544403	-1.200473	-0.3990302	-0.737812	-0.7813649	-0.7334616	0.3213539	1.104462	-1.632601	-0.0890654	0.01793174	-1.387996	-0.6495629	0.1022889	-0.7626821	-1.606612
ENSMUSG00000022594	-0.1408461	1.56587	-0.259702	-0.6155844	-0.7886988	-1.035882	-0.8593444	-0.6698982	-0.3764759	0.5088287	-1.498924	-0.1254026	-0.7659607	-0.9979379	0.9983088	1.21193	0.01936891	-1.98686	-1.136941	-0.5725992	-0.2609058	0.2013104	0.5005231	0.3499256	-1.377168	-0.1323575	2.561362	0.6025581	0.7401602	0.4202794	1.058247	1.617427	-0.148522	2.066893	0.4155793	0.8468225	0.03891165	1.908126	-1.378373	1.190277	1.369809	0.4648447	1.214149	0.6210643	-0.7355097
ENSMUSG00000092009	0.1519106	-0.4907028	-1.014053	1.697572	0.1747516	0.1880511	-0.04644643	-0.4725198	-0.3911761	1.262928	-0.7340753	1.351201	1.55286	-0.1970078	0.9060502	1.943451	0.7508899	-2.38094	-0.1989641	1.750713	-0.4987508	-1.584247	1.232044	-0.2933528	-1.259523	0.6841328	1.369399	0.1809704	2.166817	1.1518	-0.7381535	-1.05695	1.474932	1.836619	0.859803	-1.089206	1.49937	-0.1808079	-1.661271	-0.9201944	-2.206284	0.2218371	-0.4907067	-0.6825201	-0.3860908
ENSMUSG00000040177	-0.06323877	0.8201442	-0.4457669	0.2603534	1.130703	0.3783887	-0.9783703	-0.2243322	-0.2180865	0.6653124	0.1378206	0.5568899	1.171526	0.7297203	-0.5693925	0.638897	-0.588782	-0.6137356	-0.7688949	0.2094307	0.5441018	0.5663596	-0.2889815	-0.2367105	1.489546	-0.5395735	0.6455689	-0.6271454	0.08107404	1.438047	2.008662	0.5851862	-0.1519137	-0.2068479	-0.3760522	-0.0742672	-0.1820891	0.204509	0.4439751	0.7461051	-0.8248613	0.4781008	1.267101	0.09202149	-0.6546298
ENSMUSG00000052713	-0.1269376	0.9701457	1.073009	0.5473766	-0.2144959	-1.081169	1.89863	1.003462	2.115235	-0.7029563	1.745401	0.1372627	-0.2656094	0.4215496	0.1025652	0.1144394	0.3950319	-2.123576	-0.4743498	2.355938	-0.05316021	1.528251	0.8754742	-0.5073373	1.85526	-0.1362424	1.09947	0.9871017	-1.102796	1.757025	-0.09328402	-0.5456537	2.080157	-1.084474	-0.2653377	1.219041	0.340456	-0.8238012	-1.587078	-0.8898707	0.2872199	-0.9959154	0.1181079	1.107216	0.3381119
ENSMUSG00000079242	0.1207937	-0.8751226	-0.6034028	0.3554977	-0.3878604	1.127268	0.7629486	-0.1296793	1.487433	-0.9248527	0.3865725	-0.4357602	-0.8646936	-0.1263959	1.812058	-0.5045047	-0.003629911	-0.6832065	-2.149694	-1.238396	-0.8763964	0.043116	1.209467	-0.592005	0.3511602	-1.603872	0.1221942	0.2251609	-1.598643	-0.2048688	0.2756144	-0.02909119	1.454534	-0.2009121	-0.8816815	0.8234017	-1.090206	2.61707	-0.2909293	-0.2817139	-0.3849554	-0.9604873	-1.942728	0.7120489	0.09123462
ENSMUSG00000024301	0.2432559	0.3992179	0.4931994	-1.56456	1.156316	-1.756611	-0.928953	0.4186239	-1.137189	-1.090199	-1.551239	-1.260239	-1.842985	-1.072641	0.03711863	0.08514341	-0.185487	-0.7546089	-1.735252	-2.022254	-0.5373669	-0.01335162	0.2956657	-0.04389605	-0.6481346	-1.708015	-0.8790311	0.3102514	1.29788	-0.7463694	-2.651949	-0.5110173	-2.006612	0.900239	-0.07657422	-0.8787211	-1.047137	-0.2638766	-1.667944	0.02362578	-1.938763	-1.650734	-2.511464	1.327033	1.27555
ENSMUSG00000070544	0.05766304	0.6416768	0.4800663	0.9632954	0.1281026	0.7307844	-0.2190449	-0.1787114	-0.6156477	-0.3140775	0.1235079	-0.03555705	0.3990017	-0.5251354	-0.1910202	-0.2003329	0.8673038	-0.2246688	-0.2146354	0.6163852	-0.3333238	0.09692018	-0.2545086	-0.2009311	0.3175784	-0.05108401	0.6314856	0.3686199	0.2541733	-0.1761026	0.6614912	0.5302627	-0.07846022	-0.2614522	-0.1006973	0.3657931	0.174558	-0.254281	1.741305	0.1522774	0.6238422	1.064321	-0.06188587	-0.2698586	0.7356782
ENSMUSG00000044502	-0.1795167	-1.636971	1.082184	-0.8915652	0.7835085	-1.637002	-0.4779355	1.007608	1.162616	0.9155344	0.3118836	0.07572559	1.205466	0.2283969	-2.499667	-0.1807543	-0.5582977	-0.165627	0.114675	1.403319	0.9450665	-1.167067	0.88465	-0.2445517	0.9026414	-0.9379442	1.033417	0.01520808	-0.2778526	-1.058048	0.3303523	-0.9231805	0.1657439	0.5274308	-2.111214	1.230949	1.151975	1.330457	1.344818	-0.3601638	-1.803024	-1.285064	0.7255419	1.741738	1.750219
ENSMUSG00000011305	-0.1915361	1.041935	0.1399177	-1.03294	-1.018465	-1.011398	1.087155	-0.8666164	0.2278568	-0.7305405	0.8465148	-2.157165	0.2472893	0.3232908	0.4666287	-1.384517	-0.5045648	-0.1118944	0.1823847	-0.7238036	0.06868906	0.6293643	0.9383821	0.5621731	-1.944849	0.06562882	0.2051237	-1.362246	1.727393	0.8581386	-0.8091026	1.093491	1.18127	0.57338	0.5210698	-0.4121211	-0.9507777	-0.3038642	1.577427	-1.580819	-0.5296175	-0.0686322	0.6693026	0.574268	1.468611
ENSMUSG00000034063	0.1187411	0.2337337	-1.260761	-1.083079	-0.4918759	-0.04757257	-1.526516	0.2433277	1.186013	0.9391698	-0.4561072	0.3908314	-1.179145	1.253119	1.370641	0.8490547	-0.360476	-2.026076	1.10739	0.6736549	1.939345	-0.9542562	-0.5150991	0.5222771	0.935125	0.4880026	2.97799	-0.4620859	-1.003903	0.8368899	-0.9121408	-0.5001356	-0.6227191	1.518782	0.236774	0.495767	-0.2971249	0.05236122	2.524315	0.7721361	1.82141	0.03122871	0.1761679	-0.79922	0.6412899
ENSMUSG00000022913	-0.1218066	0.4286837	-0.3705178	-0.2780808	1.058265	1.008283	0.1247973	0.5218074	2.330242	2.08316	0.9858134	0.290146	1.419716	2.368661	0.2865385	1.122748	-0.5972525	-1.401161	-0.03771614	2.570945	2.112692	0.05667451	2.052276	2.612492	1.108472	0.2004288	-0.03435974	1.044966	2.894574	-0.4165755	0.2877475	1.24559	0.526561	1.71341	0.04383516	0.1656733	2.319601	-0.5839867	1.293354	0.9908512	0.5327956	2.016597	0.213467	2.87245	2.923518
ENSMUSG00000070837	-0.2008425	0.9981273	1.092109	1.360103	0.7934335	-0.1494164	0.9903186	0.05574016	1.17254	-1.281901	0.3218087	-0.8409727	-1.301578	1.21096	0.4002101	1.60598	-0.5483716	-0.1557013	1.086394	0.4514502	-0.01896615	0.5855571	0.8945749	-0.6858923	-0.04922683	1.934995	1.03192	-0.8478373	0.3318516	-1.969978	-1.176781	1.049684	1.137463	-1.041994	0.5597594	-0.7939845	1.1619	0.3809304	1.480591	-0.1608217	0.7776879	0.8588966	-0.666563	-0.5944493	0.05679818
ENSMUSG00000032883	0.1642358	-0.5375847	0.3309461	-0.1666094	0.1877139	0.05121354	-0.1100818	-0.5262925	0.4113775	0.09257803	0.07102699	-1.221017	-1.042933	0.4734314	0.7738702	-0.5838511	-0.3315306	0.04492867	1.287025	-0.2282578	-0.3547881	-0.1756063	0.1334118	-1.331646	1.113197	2.135627	2.194227	1.109792	-0.1809996	1.014962	-1.842986	-1.202961	-1.111326	0.7648068	-0.9479408	-0.2769993	-0.3283314	-1.290502	0.2190468	-1.643928	0.9657988	0.1255123	-0.7442641	2.497348	1.578745
ENSMUSG00000062038	0.5225856	-1.221397	0.7725245	0.07873912	1.435629	-0.6225789	0.3159009	0.6979504	0.8529542	-1.216258	0.002255639	0.6941494	-0.0659701	0.8913726	0.2293179	0.3246119	-1.888629	-2.5062	0.7668093	1.093652	0.6354098	0.265983	-2.172742	1.135199	-2.162326	1.615393	-1.190172	0.58958	1.490043	-0.3694443	-0.2082751	0.7301003	0.8178771	-0.6637753	-0.3945162	-1.887673	0.8423142	1.020792	-0.5208345	-1.688162	0.1032767	-0.9273536	-2.392838	0.4765101	1.259175
ENSMUSG00000036995	-0.1296054	-1.003783	-0.1178654	1.877644	-0.1662297	-0.5214239	0.2515263	1.535074	0.7294117	0.5294796	-0.6699637	-1.041612	-0.1084943	-0.6461371	1.062366	-0.1123343	-0.04641126	-1.486764	-0.6733565	1.930784	0.5544211	0.1413019	0.4495234	1.049421	-1.405494	2.452537	0.1323844	0.03198738	-0.1144393	0.3687996	-0.3993239	0.6054295	-1.823175	0.2261778	-0.2528462	0.815337	1.679441	0.1982579	2.048306	0.2645023	1.345401	-0.3758869	1.023886	-0.6754824	1.084365
ENSMUSG00000063919	-0.1097619	1.259561	-0.05070381	1.633937	2.029061	2.048005	-0.08296397	0.07425718	-0.4900412	-0.1321392	0.611317	0.007362862	-0.4998681	0.7761909	0.2892635	1.89693	1.649049	0.1181297	1.346291	1.70982	-0.4261381	1.821185	0.3206538	0.990782	-1.691712	0.03209324	0.00193087	-0.4383942	1.60865	-0.7449851	0.3259757	1.323517	0.5774538	1.015364	-1.229233	1.527238	0.5683547	0.2319769	1.322662	0.9816977	0.6013637	1.120318	0.3469017	1.62663	1.577201
ENSMUSG00000023960	0.1523318	0.3557411	-0.4641766	0.7177169	-0.2586621	1.131785	1.201017	0.3751471	0.5301544	0.2995698	-0.6383439	-1.115294	-2.336345	0.5685737	0.8594408	-0.06668898	-1.040392	-0.7980892	-0.850077	1.732652	-0.8532316	0.9049649	-0.6053363	-0.4343494	0.27018	-1.150376	1.356021	-0.8792422	2.120207	1.13374	-1.63293	1.369092	0.4950765	0.03291166	-0.4104841	-0.7081858	1.481309	0.6979963	-0.6519429	-0.9320744	-1.455807	0.2165101	-0.4400509	-0.1666966	0.7873075
ENSMUSG00000028255	-0.2206552	0.01960497	0.1135866	0.38158	-0.3078694	-0.7461824	0.7528991	1.000803	-0.7901691	-0.07037868	0.3050809	0.9970024	-0.4672686	1.19423	0.5912817	-0.1883354	0.3966921	-0.1724303	-1.107827	-1.183099	0.9382616	0.5688276	-0.08394733	-1.041212	0.8958365	-0.353219	0.1950643	0.02452136	1.852044	0.7976017	-1.335359	1.032954	-0.6231932	1.482419	1.467397	0.2623513	1.14517	1.323652	-0.1592988	1.567597	-2.581731	-0.1196256	0.6972942	-0.2231954	-0.5581406
ENSMUSG00000028832	0.07377022	0.7392181	-1.099451	-0.4636587	0.9176568	0.5700149	-0.4894833	0.1035024	-0.05569502	1.378064	0.02478474	-0.5913186	0.1147118	0.2785456	0.7510018	0.07963463	0.687049	-3.221879	0.9372827	-1.107743	-0.6684996	-0.4579708	-0.7421404	-1.320677	0.6679348	-0.7286207	0.5838776	-0.4523083	-0.3447542	0.3504433	-2.898465	-0.314944	0.894719	0.08084763	-0.8426741	-0.3011304	2.003635	-0.09567086	-0.988881	-1.666839	-1.276643	-0.7733742	0.07787896	0.9818095	1.356059
ENSMUSG00000004892	0.1221962	1.232081	1.326062	-0.6352554	0.1086951	-0.3137016	2.080231	-1.388554	2.368289	0.2755428	1.040927	0.4144812	-0.3035286	1.445307	1.710208	0.9650728	-0.2082513	1.040045	-0.189953	0.1964408	-0.9783244	-0.1170006	1.128528	2.65054	2.108314	1.501478	0.03233502	-0.09256138	0.5636101	1.047593	1.556038	-0.1914856	0.5018204	0.9172024	0.7047444	0.6688019	-0.4269928	1.574336	1.156032	0.01976557	1.8676	1.09285	1.888466	-0.1923991	2.310144
ENSMUSG00000094103	0.08096706	1.345386	-0.814918	-0.4293721	-0.1328203	-0.4654389	-0.5584255	-1.112313	0.9044627	1.38165	0.8664001	-0.8753946	-1.331708	-1.003881	1.365219	0.4941818	-0.1612948	-2.158068	-0.5521598	0.5590084	0.6806491	-0.4450184	0.7257095	-0.3779555	-0.3637464	-0.5958201	-0.563544	0.2372095	0.1851113	-0.1628666	0.2012838	-0.6547579	2.33533	-0.1611306	-0.8725271	2.442351	-0.5531657	0.6731997	0.6312796	-0.1262677	-0.135731	-0.4814791	-0.3988549	0.1173263	1.004687
ENSMUSG00000043154	-0.07143682	-0.5674173	-0.4218461	0.4384894	-0.0819672	-0.3298397	-0.856197	0.6944779	0.9231329	0.1768586	0.08102573	-0.4546873	-0.6803305	0.5113647	1.870389	-0.3612547	-0.7776015	-0.2430884	0.3397641	-0.4845433	0.04800803	-0.1046786	-0.5911658	-1.013561	0.3042824	-0.7804865	-0.2663511	-1.157264	0.8764773	-0.2749835	-0.2035243	0.05438656	-0.4355331	2.008754	-0.5284599	-0.241461	-0.287318	-0.4293138	-0.3305599	1.240458	0.179315	-0.883939	-0.5540476	0.3872887	-0.506946
ENSMUSG00000069818	-0.1880679	0.8617657	-0.7273774	0.2619476	-0.953701	-0.2857784	-0.5031492	-1.225177	-0.7202449	-0.2281105	-0.8045656	-0.8298822	-0.9275169	0.1132444	-1.212244	-0.2835012	-0.6847338	-1.253857	-1.395137	1.276882	-2.066501	0.4491954	0.7582133	-0.3828934	-0.1855888	-0.2926863	0.8955234	0.7727991	0.3172849	-0.2838238	0.273574	-1.8013	1.001101	0.4052404	-1.126063	1.104512	-0.6932367	1.204021	-0.2180288	0.4861729	-0.7975675	-1.489092	0.4917316	-0.3951466	0.6205475
ENSMUSG00000022856	0.2389732	-0.5510617	0.4889168	0.75691	-2.081736	-1.54389	-2.770946	-0.5384088	-1.927196	-1.563009	-0.2813853	-0.5312218	-0.3495937	-0.3707789	-0.04957665	0.0188355	-0.1897697	-0.7588917	0.4832015	-1.203448	0.3517995	-2.365483	0.291383	0.8515978	-1.669578	-0.8052375	1.390188	-0.5338907	-0.1174737	0.2111396	-0.19275	0.4464918	-0.4275215	-1.619726	-1.983967	-1.425429	-0.403084	-1.333427	-1.623639	-0.78619	0.1188107	0.2557047	-1.410455	-0.1121834	-0.2321326
ENSMUSG00000027087	-0.07602496	-0.2208529	-0.4974258	-0.3260455	-0.0860927	-0.1696186	-0.5432962	0.9360187	-0.028269	0.3852938	0.9341815	0.3921887	-0.1393558	-0.4910301	-0.1679485	0.4013755	-0.1337599	-0.3671979	-1.394151	-0.1200409	0.3489254	0.918968	-0.1156875	-0.9879071	1.265961	-0.3258846	1.333665	0.05232357	-0.4052217	-0.178988	-1.402597	-0.2356804	-0.9299916	0.3216411	-0.6231196	-0.1304018	0.9632075	0.2245507	-0.09192905	-0.06718466	-0.3970733	0.2939877	0.2758037	0.7688225	1.457266
ENSMUSG00000045777	0.131288	-0.06888156	-1.312043	0.3787848	-0.6047903	0.6500776	1.754968	-0.1182842	1.010242	0.7326357	0.2057079	-1.979241	-0.9327728	0.2962155	1.382927	0.09549969	0.2596657	-0.3180021	-0.2340926	-0.2015667	-0.005311476	1.385052	-0.2202825	2.254287	-0.1136009	-0.5364687	1.831421	0.05406342	2.643694	0.6520323	-1.174061	1.84918	0.9808406	0.4793378	1.32183	0.1385329	-0.7026626	1.185721	-0.2082916	-0.4676108	0.1580871	-0.4840078	1.35226	-0.109216	0.8742354
ENSMUSG00000002980	0.1620662	0.4541222	1.484009	0.7801785	0.2814217	0.2424818	-1.451697	1.409433	1.56444	-0.3814593	0.7137078	1.405632	-0.4899375	-0.3368884	0.8337585	-0.3590258	-0.1757484	0.2361969	0.4732676	-0.7831635	0.432512	0.9774562	-0.4825367	0.2625782	1.304466	0.6194997	1.423829	0.1689711	0.7003535	0.2444365	-1.478093	-0.2874136	1.529362	1.891049	-1.26256	0.6481971	1.5538	0.7529913	-1.46404	1.976228	-0.9961439	-0.526093	0.9402162	0.6726247	0.6683779
ENSMUSG00000024776	-0.1157554	0.4242532	-1.207774	-0.8202653	2.042232	-1.289114	-0.4914373	-0.4406047	1.459545	0.4210731	1.083576	-0.6319331	-0.9838554	-0.1155445	1.76201	0.9491983	0.7004248	-2.607271	-0.2924524	0.4315025	-0.9264403	0.8725607	-0.3192383	0.8861228	-0.2736437	0.02873865	0.349171	0.4757933	0.6066736	0.2962167	-0.6939366	1.336688	1.424467	-0.2385348	-1.01235	1.527879	2.4107	0.7362577	2.658245	-1.131124	0.5404296	-1.021719	0.4483181	0.1923698	1.255302
ENSMUSG00000014426	0.113968	2.117941	-0.5795067	0.207264	0.04777151	1.93219	2.139747	-1.305584	2.292354	0.2465838	0.9527148	1.160188	-0.1467527	0.00359448	1.567296	0.0684793	-0.7705308	-0.8708579	-0.8533567	-1.471281	-0.3302738	0.740176	1.052593	-0.3085894	0.1805747	-0.7409722	1.234828	1.062397	0.5288348	-0.4871717	-0.8143199	-0.5869759	1.295481	0.8726307	-0.4882209	2.360688	0.4589956	-0.2185456	0.2621413	-0.4128852	-0.452919	-0.2896209	-1.235413	0.9049228	0.7872727
ENSMUSG00000041566	0.1306763	0.8265179	0.9353345	1.203329	0.6894594	0.6556018	-1.650121	-0.09088881	-0.9742408	-0.9324009	0.2070689	0.8751145	-0.3735059	-0.6110295	-0.04841254	0.6089924	-0.531296	-0.312478	0.1307503	0.5793836	0.168099	1.390577	0.7378001	1.274227	0.7557915	-0.5513746	1.83695	0.8599909	2.573006	-0.1447704	-0.1627689	0.08367012	-0.2673324	0.5271732	0.5489426	-0.7300279	1.005126	-0.08495629	2.318389	1.427554	0.2172115	0.7171745	1.366373	0.4578397	-0.6929128
ENSMUSG00000026817	0.1887748	1.434138	1.528119	0.08617351	1.229444	1.248387	0.09173906	0.4802533	1.608551	0.443878	0.7578191	0.5097259	0.6896075	1.64697	0.9750237	-0.1245024	-0.1123616	0.2803089	1.522404	1.849254	1.391002	0.05977409	0.3687919	0.878835	-1.159292	-0.29333	1.467916	-0.7288369	-0.9603935	-0.9659896	-0.6602385	1.485694	0.6116796	-0.209967	-0.08724	1.676884	-0.6455089	-0.4571647	1.875423	2.020338	-1.046447	1.294907	1.039526	0.6565891	-0.2640959
ENSMUSG00000037944	0.07872413	0.1976809	-0.5776493	0.06522693	1.464409	2.430963	0.7665735	-0.07903828	2.026605	1.410334	0.1182585	-0.699376	-0.5502724	0.9093816	0.2863199	0.8006193	-1.037078	-3.982502	-0.9042497	-1.260192	-0.04344242	1.31332	-0.396657	-0.4495469	-0.3533024	1.024785	0.1029587	0.001567632	-0.2717605	-1.124539	-3.143542	-0.2076242	0.8695666	3.140953	-0.1605064	0.8979861	0.3218605	0.3704715	-2.430001	-2.280795	-2.691464	-0.0363475	0.6138334	0.4045478	-1.181287
ENSMUSG00000046441	0.1507203	-0.6205379	-0.9073647	-0.7069601	0.1016802	0.01758421	-0.03379394	-0.8155754	1.339543	1.092461	0.4807856	-0.9883284	-0.7510547	0.4607695	-0.5810194	-0.2094629	0.580423	-0.9515524	-0.4897779	0.5567258	-0.9748255	-0.2092357	1.061577	-1.004391	1.079568	-0.319434	1.19894	-1.672743	-1.45169	0.0001690261	0.7200544	1.216686	-0.2552199	0.7520085	-0.8008697	0.3995012	-1.16597	1.507385	1.734521	1.751331	1.031616	-0.7202008	0.6134004	-0.04653829	-0.03913973
ENSMUSG00000078134	-1.172769	0.4284171	0.5223874	-1.084614	1.185425	0.2426889	0.1426894	-0.5138565	0.6028091	0.3557578	-1.051399	0.4440202	0.645654	0.6412237	0.04120599	-0.7971466	-0.1562182	-2.738576	-0.4450044	0.8434831	-1.321072	-2.425861	-0.6368001	-1.390433	-1.780697	1.365172	1.414867	-2.045436	1.301742	0.2446433	-0.3814079	-1.832475	-0.3939418	0.9293786	0.9143588	0.6711343	-1.311685	-1.295897	0.6328733	1.014547	-0.06990284	0.2892031	0.1989897	1.330792	1.279316
ENSMUSG00000024034	-0.189542	-0.7667438	0.9586666	0.2648669	-0.8259706	0.6789343	0.8204535	-1.013762	0.07730456	-0.1388149	-0.2759854	-0.1379701	0.1047882	0.1033637	0.3584192	1.472538	-0.6818145	-0.289144	0.9529513	-0.630958	-0.991448	-0.5096788	-0.9609594	-1.188931	-0.1826695	0.07451758	1.860119	0.7757183	1.619184	-0.2809045	-1.086421	-0.9402993	-1.02693	-1.227494	-0.372282	-0.6189257	-1.275292	1.20694	1.310726	0.4890921	0.6078227	0.7254542	0.5124736	1.822703	0.02097658
ENSMUSG00000074449	0.6639997	0.8199564	-2.362447	-0.4937386	0.02266151	0.6342125	0.8012923	-0.1912651	0.9943631	0.747291	0.1526369	0.8355608	-2.668433	1.032781	0.05227909	1.427787	-0.8226669	-0.3338304	0.9082196	1.235057	-0.1849363	0.4074012	-0.2453506	1.276603	-0.2330951	-0.8838092	-0.7023212	-3.145674	-0.571672	0.6361671	0.2771287	-2.768744	0.9592865	1.32096	-0.8466508	1.062694	0.9837232	1.162199	-2.035391	-1.818931	0.5886732	-1.169927	-2.223743	-0.1476104	0.9927133
ENSMUSG00000040435	-0.1231669	0.6848189	-0.9078812	-0.6422216	1.474044	0.5311452	-0.2579513	-1.383108	-0.789646	0.7220014	0.2074121	0.7470643	0.1780339	-0.6664752	1.325744	1.293247	0.1730933	-1.233222	-1.148428	-0.294935	1.635603	1.266168	-0.1977212	0.6184312	1.593177	-1.081249	0.3572572	-0.702602	2.586511	0.5147669	-2.159253	-0.0329355	0.235079	2.179761	-0.6548417	1.002879	0.9003257	-0.3840792	-0.1394893	2.26494	-1.824973	1.539508	1.074629	0.5424289	-0.2283816
ENSMUSG00000032376	0.05521034	-0.1960898	-0.4977979	0.3867961	0.6959697	1.366986	0.05076199	0.4982026	0.2952348	-0.1375928	-0.1835985	0.9579498	-0.2042924	0.3661108	1.037063	-0.235745	0.1375863	-0.9698012	0.3463721	0.2753998	0.25616	-0.8130865	0.5909052	-0.2352616	1.018404	0.4764799	0.245692	0.5408177	-0.1149265	-0.5436389	-0.9662535	0.7109954	0.4054822	-0.43104	0.7633786	0.02618292	0.4720222	0.7162905	-0.4441919	-0.2060071	-0.2454779	0.6809815	0.3012305	0.287276	-0.2323654
ENSMUSG00000082028	-0.2752845	1.005815	-1.064283	-0.7198663	-0.1024527	-0.1417253	-0.3171264	1.02522	1.180227	0.9331468	-0.1974616	0.1057074	1.223077	1.218646	0.4964717	0.6516394	0.4211107	-0.1480102	-0.6383947	1.420929	0.9626788	0.5932458	-0.05952745	0.4513429	0.9202538	0.9350786	2.001004	-0.3344182	1.757229	0.8220193	0.4489192	1.057371	1.145149	1.506835	1.491813	0.2867702	-1.088112	0.3862782	-0.1208154	0.6302231	-0.8388408	-0.09208697	-1.810436	1.0387	1.039892
ENSMUSG00000005124	0.1293872	0.08308487	-0.3375401	-0.08255198	0.7458775	-0.1974244	0.5073025	0.02290416	0.2608802	0.7704588	-0.2378902	0.904993	-0.2162123	2.040782	-1.326724	-0.1519234	-1.739861	0.6741188	0.9668055	-2.229904	0.8024803	-0.3905985	-1.489714	0.5756971	1.742388	-0.5882307	0.489145	-0.7380125	-0.5252346	-0.3645084	-0.09201537	0.1063905	0.18118	1.359275	-0.3907979	0.3405573	-1.760649	-0.2467715	-1.059503	2.414151	0.222871	-0.2857959	0.02085497	-0.04547891	-0.244117
ENSMUSG00000028274	-0.05513906	-0.09665678	0.5489267	-0.3843572	-0.2525073	-0.5386784	0.06070019	-0.4305862	0.538024	0.2409466	0.2963637	-0.8098739	-0.4608416	-0.07559645	0.7553602	-0.183116	0.3257441	-1.516607	-0.03426996	-0.4553829	-0.4858941	-0.4672321	-0.8112401	-0.2322188	-0.1038921	-0.1813819	-0.5615218	0.6110921	0.01893977	-0.6483554	-0.4733558	0.6756202	1.322902	-0.1200272	-0.7601501	0.07392076	0.3521517	-0.2549827	-0.3183137	-0.3123884	-0.6809807	0.5378491	-0.5788297	-0.4958986	-0.5752104
ENSMUSG00000096606	-0.189703	-1.153657	-0.7450523	-0.5631628	1.620579	-1.21887	-0.4486168	-0.9061472	1.037892	0.7908112	-0.984261	0.8790841	-0.8253663	0.07591213	0.3101604	0.509539	0.2787732	-2.070763	0.9517456	-0.6083804	0.8203433	0.4509089	-0.957769	0.3781336	-0.1838753	0.8270594	0.03874597	-1.324372	1.570925	0.6796833	0.3450825	0.9150358	-1.270126	-0.3291238	0.4098151	-1.429033	0.06545857	0.2439406	-0.8992943	-2.392759	-1.6573	0.7242484	0.5082848	-0.6975066	-0.1389465
ENSMUSG00000048878	0.1276816	-1.039239	-0.4335839	1.055621	-0.3761362	1.495654	1.865538	1.700811	1.855819	1.608737	0.1378738	-0.4513297	-0.6033894	0.0209167	-0.8150501	0.7630811	1.096698	-2.250799	0.06194476	0.5880704	-1.29853	1.268834	-1.185979	0.6362524	-0.225898	-0.248548	2.676924	-0.6989534	2.485525	-0.105087	1.341345	0.04624121	-0.6040602	-0.19087	1.187535	0.3624836	0.8595635	0.4544671	0.8957725	-0.1704471	0.2940349	-0.874967	1.051207	0.2521739	0.9469234
ENSMUSG00000001053	0.1425388	1.295496	1.389478	-1.685292	1.090802	1.109745	-0.9163756	1.314902	-0.5975899	0.2460299	-0.3343179	-0.4170828	0.5582955	-0.208666	0.7821872	0.9415552	-1.191535	-1.716959	0.4219676	0.7488178	-0.5181937	0.882925	-1.250402	-0.8718084	0.24814	-1.516442	-0.2479335	0.1856382	2.042954	-0.7951161	-2.840797	-1.164539	-0.3782828	1.796519	0.8250902	0.5764479	1.459269	0.6759564	-1.354372	0.01540626	1.019155	1.156265	-1.561424	0.9151451	-0.6409199
ENSMUSG00000034981	0.1462027	0.2506006	0.3467613	0.6147553	0.1019509	-0.755286	-1.27482	0.2721856	-0.3941257	0.2031517	1.019154	-0.8750098	-0.6860125	-1.006126	0.72061	-0.6920899	0.6298675	-1.726959	0.3476924	0.6743752	-2.210293	-1.767088	-0.7095364	0.6930309	-0.7501474	1.205657	0.2789698	1.125607	0.4528222	0.06898332	0.6437676	0.3043362	0.3921149	0.7524695	-0.04832291	-0.4137262	-0.4045498	-1.795702	-0.7844613	0.8389809	0.9553297	0.1113301	0.8524335	-0.2632984	0.3732651
ENSMUSG00000095683	-0.1884779	1.391493	1.485475	-0.6019815	0.2449154	-2.138678	-0.6139759	1.410899	-0.1665138	0.4040229	1.196078	-1.715375	1.608757	1.604326	0.9147263	-0.5948943	0.8067876	-0.7241286	1.47976	-0.9103569	-1.927242	0.01712991	-1.543839	0.2826941	-0.5537555	-0.6053004	-1.797072	-1.551177	2.17549	1.207698	0.8428787	-1.245691	0.5690354	-0.715451	-1.793917	1.63424	1.555266	-0.8472088	-1.063514	0.04733223	1.15444	0.2658708	0.9899531	-0.3058169	-0.382647
ENSMUSG00000095976	-0.1884779	1.391493	1.485475	-0.6019815	0.2449154	-2.138678	-0.6139759	1.410899	-0.1665138	0.4040229	1.196078	-1.715375	1.608757	1.604326	0.9147263	-0.5948943	0.8067876	-0.7241286	1.47976	-0.9103569	-1.927242	0.01712991	-1.543839	0.2826941	-0.5537555	-0.6053004	-1.797072	-1.551177	2.17549	1.207698	0.8428787	-1.245691	0.5690354	-0.715451	-1.793917	1.63424	1.555266	-0.8472088	-1.063514	0.04733223	1.15444	0.2658708	0.9899531	-0.3058169	-0.382647
ENSMUSG00000099083	-0.05003845	0.2979367	0.3338942	0.1742326	-0.2798211	-0.1632182	-0.3278133	-0.1030694	0.5580963	0.5335553	-0.1468513	-0.05197295	-0.1984716	-0.2786953	-1.117917	0.3971136	1.089885	0.4785978	-0.2149404	0.3766194	0.174744	0.2327356	-0.471579	0.1956977	0.5228682	-0.1148309	0.9184388	0.5077888	0.3878915	-0.7435816	-0.6742373	1.10072	-0.2670754	0.1623248	-0.1027572	0.1540739	-0.2474679	1.057189	-0.3265776	-0.3811739	0.002732351	-0.0144643	1.056466	-0.1492431	0.05552459
ENSMUSG00000090963	0.1153026	1.943705	1.071699	1.342159	-0.7247831	-1.681511	2.045433	-0.793806	-0.8294462	1.871037	0.09496316	-0.1803053	1.208114	0.4803365	1.400978	-0.9713778	-2.038672	-1.076136	1.089908	0.4405275	-1.229884	-0.2793223	-1.774983	-0.2607321	0.02158668	0.155066	1.10026	1.00364	0.1522022	1.759909	-1.920427	1.033466	0.3119073	1.497822	0.6317764	0.4960951	1.145683	0.5623791	2.535707	-0.6377844	0.422417	0.8581835	0.08499624	1.518082	2.36954
ENSMUSG00000086414	0.1321066	-0.3534923	-1.268746	-0.3417745	1.278786	-0.5718803	1.206084	-0.004270984	0.09723477	2.299791	1.225593	1.483659	-0.69888	1.608506	-0.8546942	-0.04970426	1.787752	1.218629	0.3940171	1.794334	-0.2408028	1.959888	-0.2321326	-0.3380921	1.325103	-1.213845	0.522551	2.283492	0.01640378	-0.3029096	2.018059	2.424016	-1.142103	-0.7769612	-0.6277688	0.09889107	-0.9499007	1.029657	1.629356	0.3057272	0.9185388	-0.9492972	0.5780358	2.671024	0.3954107
ENSMUSG00000012428	-0.2511173	-0.2121968	-0.08823885	-0.5316468	1.536668	-0.3679704	0.754397	0.7989767	-1.640492	0.7069029	0.1032528	0.7951756	0.9968333	0.01613806	0.298793	0.4401502	0.1948662	-0.3742553	-0.1405278	0.1868834	-0.1788111	-2.69865	0.6760185	-0.7468423	0.6940099	-0.1672404	0.813275	0.6906043	-1.647788	0.5957752	0.2302067	-0.1306638	-0.04288539	1.280591	0.3037789	0.05358056	-0.01844789	-0.8690463	-1.077574	0.4039789	0.541767	0.6403403	-1.007648	-0.1753596	-0.6258315
ENSMUSG00000042529	-0.2024692	1.003173	0.1570374	0.4174716	-1.539237	-0.1443707	-0.3547308	1.022579	1.177586	0.9305048	0.3268543	1.018778	-1.01959	1.216005	-0.9279211	-0.1217219	-0.5433258	-1.112448	0.1296462	-0.5114174	0.960037	0.5906027	-0.06217251	-0.5387178	-0.8735312	-0.5648486	1.036945	-0.4683806	0.3713799	-0.8558906	0.4472638	1.054729	1.142508	1.504195	0.5562728	0.2841263	-1.542594	1.345427	-2.008307	1.589373	0.758825	-0.09785085	0.7012414	0.2074385	1.898115
ENSMUSG00000005268	0.04797377	-0.3699312	-0.2342777	0.2818094	-0.07318434	0.1536915	0.3151925	0.2697004	0.6264436	0.3926042	-0.124123	0.2652881	0.6257059	0.2098974	0.5340994	-0.2908405	-0.3867661	-0.1186989	-0.632881	-0.2661878	0.3492723	0.04103976	-0.2525345	-0.1715413	0.3855493	0.004219626	0.05529445	-0.446054	-0.3322449	-0.9387377	1.028249	0.09362836	-0.01411105	0.06300025	0.009943343	0.3214924	-0.430705	0.4716451	-0.1167426	0.2639322	0.2362502	-0.1288659	-0.2065983	-0.4000297	-0.3490428
ENSMUSG00000110576	0.1562449	0.9627139	0.5232424	-0.1161039	-0.1313676	0.7433747	-0.8618717	0.2982817	2.065333	-1.013178	0.2826871	0.784294	-0.2321633	0.06765594	1.093442	1.55027	-0.8141466	-0.9737193	1.979186	-0.1907481	-0.4304901	1.478349	0.1169413	-1.744962	1.805358	-0.7425451	1.924669	0.7122234	2.354208	-0.1919616	-1.031134	-0.7624266	2.030255	1.488255	1.500633	2.133666	2.054692	0.5576581	-0.8504865	0.2788067	1.891115	1.751689	0.2737213	-2.212602	1.47006
ENSMUSG00000030688	-0.1929954	1.381864	0.5140524	-0.2447149	0.2010309	1.196113	1.269322	1.40127	1.556277	1.309196	0.7055453	-1.094533	-0.8778272	1.594696	0.9930875	1.041894	-0.7856218	-3.413855	1.47013	-1.131673	1.338728	0.9692938	1.278312	-0.5825896	1.296303	-0.727764	1.421571	-0.04192517	2.253851	-0.5017991	0.7451296	0.4716274	1.521199	-0.2692281	0.9060711	1.62461	1.545637	-0.6678008	-1.3046	1.006271	-2.24961	-1.115339	-0.47055	2.283005	2.231522
ENSMUSG00000054892	0.07941737	-0.06255331	-1.534441	-0.08616968	-0.8837539	-0.4852046	-0.3464054	0.3355141	0.91499	-0.5058729	0.1967196	-0.1245178	-0.03393178	0.05885138	0.3368717	-0.4925816	-0.2720766	-1.679066	0.4394918	-0.4691513	-0.6463315	-0.08706521	-0.6274594	-0.4421499	0.5992583	-0.07090614	-0.01864518	0.930186	2.513249	0.1836179	-0.4080672	1.354941	-0.3596752	0.3440839	-0.1451902	-0.7378277	0.5204864	-0.06212797	-0.4211923	-0.9423238	-0.4940381	0.631803	-0.3507659	-0.2282809	-1.084492
ENSMUSG00000025329	-0.150976	-1.230256	1.167462	-1.131973	0.8687866	-2.302087	-0.8926923	0.162974	0.2896781	0.101168	-1.584893	-0.5791271	0.3255708	-1.024797	-0.9595528	1.681335	0.4887742	-1.774212	-1.361662	0.5691988	0.1257644	0.66091	0.01103094	0.6202758	-1.500976	0.2369214	-0.2638741	0.1541284	0.3839575	-0.913626	0.5853807	1.125037	0.2724967	0.6483058	-0.1680363	-1.147059	-2.495355	-0.301202	-0.8450352	1.659682	-0.6527953	-0.07234312	-1.871302	-0.4921019	1.901103
ENSMUSG00000021610	-0.07144522	-0.5612956	-0.9754963	-0.1361562	0.3544035	0.2442826	-1.621098	0.818671	-0.01414457	1.29271	-0.6340428	-0.2585316	-0.5100846	1.075144	0.1143063	-0.05058312	-0.5278752	-1.325351	0.1378285	0.7060793	-0.126252	0.8011655	0.3422232	-0.6676832	-0.1408929	-0.3365627	-0.06353401	-0.482113	0.133485	-0.456159	-0.6683798	0.4719126	-0.7884533	-0.2814417	-0.6408728	-0.7344695	0.2479663	-0.04431786	0.3180101	-0.5812842	-0.9583909	0.09754329	3.160431	0.490283	0.6566314
ENSMUSG00000022324	-0.05355442	-0.249752	-0.3759998	-0.05168027	0.1585855	0.1183021	-0.4425226	0.07746138	0.4823538	-0.4483869	-0.286409	0.223438	0.6565569	0.6762721	-0.6248459	0.3720777	-0.3760919	-0.0478147	0.9803658	1.558648	0.7280454	0.6120881	0.479837	0.6035142	-0.1899878	0.1067254	1.157667	0.6106435	0.1043773	1.451371	3.132278	-0.4633805	1.463917	0.4779514	-0.04841097	1.458694	0.3376518	0.3939702	-0.6865884	0.3806915	-0.4891154	-0.6684204	0.03458929	0.5636492	0.3256658
ENSMUSG00000070821	0.1662477	1.397948	1.49193	-0.4572897	0.3225058	0.2504037	1.386207	1.417355	1.572362	1.32528	0.7216295	0.4726395	0.6534177	-0.3171166	0.9327903	-0.9822186	-0.1401659	-0.7176752	0.4860064	0.09651823	1.354813	0.0235839	1.294396	0.1563325	1.312387	0.5850446	1.431768	1.308982	2.193556	1.214152	-0.5490768	-0.3006725	-0.06342943	0.9568292	0.9221552	-0.5238942	0.5999274	-0.496193	0.4528771	1.022355	-0.2025569	1.258718	-0.4316156	1.038698	1.934427
ENSMUSG00000024193	-0.1980466	-0.8661123	1.091689	0.3978898	-0.7117472	-0.149836	-0.9525711	1.017114	-1.464645	-1.391479	0.3213901	1.013313	-0.5206904	1.21054	0.5635999	-0.3857277	-0.5487912	-0.1561209	-0.5816335	0.4510305	0.9545718	0.5851375	0.8941552	0.4925777	0.9121467	-0.2393779	0.4728012	0.908741	-1.197428	-0.1239121	-1.088261	1.049264	-0.6379948	1.498729	-0.390596	1.240454	-0.5972874	0.3781692	-0.2300697	0.622115	-2.370051	-1.137536	-0.7326098	-0.3865005	1.53491
ENSMUSG00000069633	0.131947	-0.3762058	2.107792	0.6713971	2.770911	-1.036532	0.6269632	-0.2051853	2.188223	0.9966247	0.3217259	-0.403273	1.259612	1.256535	1.496304	-0.113263	1.429103	-2.20706	-0.9008883	0.7378177	-0.3420921	-0.2238467	0.9484628	0.7501787	-0.4753157	-0.8681485	1.195787	0.2251033	0.3187348	0.09395085	1.444735	0.06456983	-0.7176904	0.7609847	0.2529556	-1.339863	1.215788	2.356065	-0.616369	-0.4075703	0.3423922	0.9127844	-1.480038	-0.272889	1.583229
ENSMUSG00000020805	-0.1336859	0.5922534	-0.05835736	0.9484512	-1.333896	1.375475	-0.8072938	0.6156968	1.735639	-0.2245025	0.4017626	-0.4634615	1.778489	0.7952224	-0.549762	0.330637	0.01472398	0.407395	0.6986235	-0.4632625	-0.5819156	-0.8159742	-1.073544	0.3608463	1.475664	0.06005986	1.595035	1.472259	0.7349975	-1.148158	1.105554	-0.6364503	-0.7988355	-0.0488105	2.047227	0.8394826	-0.5841579	0.941686	0.7156354	0.3457645	1.417116	1.421995	-1.2638	1.106698	-0.3207048
ENSMUSG00000081939	-0.1537753	-0.9626016	0.2024678	-1.737119	-1.620624	0.8840145	-0.2439321	1.089171	1.244179	-0.5028248	-0.520939	1.08537	-0.938353	-1.04138	0.6677701	-0.543651	-0.4577223	-0.08406475	0.2326126	-0.2232206	0.0005949251	-0.3045998	0.9662128	-0.3456688	0.9842042	-1.501356	-0.4357825	-0.1395895	0.3880533	-1.011048	0.5160831	1.121322	-1.065072	-1.617866	-0.167761	-0.5251555	-0.9526627	1.41202	1.530549	-0.1810042	0.827645	-0.06989292	0.5985294	-0.8684678	1.143204
ENSMUSG00000095696	0.1529254	1.267164	-0.3140443	0.6673455	2.024265	-0.9512835	-2.152898	-0.6148938	-0.8937831	-0.782219	0.5908471	-0.5081477	-0.9871901	-0.6082764	-0.6455653	0.0116476	0.6824576	-1.667822	-1.994198	-1.288306	0.2622338	0.8545935	0.2018172	-0.7255163	-1.666357	1.315332	-0.4383102	-0.8139599	2.054079	0.07934247	0.4758403	-2.575166	-1.47857	-0.567124	0.7913707	-0.8896958	0.4691427	-1.808576	0.1095986	-0.3730639	-0.6694227	1.127933	-0.3488075	-0.2011986	0.4542721
ENSMUSG00000025591	-0.02948676	-0.1183738	0.05312044	0.1302518	0.2276178	-0.04628141	0.07216631	-0.04868678	0.05902583	-0.2219795	0.2928779	-0.1171791	0.5491487	-0.05999178	0.3514408	-0.2958899	-0.1719923	1.023127	0.4362259	-0.06100573	0.129543	-0.5567479	0.1866298	-0.1780778	0.1352623	0.1455614	-0.2937185	0.1374277	-0.03444919	1.089138	-0.2009708	-0.3216286	0.08883333	-0.3197567	-0.02566987	-0.04471359	-0.4420047	0.3593014	0.1900664	0.3679906	0.1099164	0.3081011	0.3902951	-0.165823	0.05173414
ENSMUSG00000002963	-0.09867956	1.267862	-0.3901913	-0.7127737	-1.46208	1.086741	-0.9754266	-0.06653591	0.6453971	0.5360085	0.635137	-0.744428	-0.698148	-1.220812	0.4440983	-0.2864482	0.6833233	-1.279666	-0.4216356	-0.01962806	-0.5538234	0.8599211	1.16894	-0.4311292	1.186931	-0.5158133	2.268062	-0.5362053	0.6580644	2.050491	-0.7329339	-1.436296	-0.4719336	0.3205505	0.3318329	-0.3458517	0.6444589	0.2580061	1.281894	-0.6206944	-1.69373	-1.12811	1.747888	1.051156	2.426007
ENSMUSG00000030486	-0.1829231	1.00006	-0.419079	0.4430189	0.7953661	-0.1474842	-0.56767	1.019466	1.174473	0.927392	-0.2057511	-0.406565	0.1625369	0.1611921	-1.27967	-1.500145	0.415354	-0.1537691	-1.081762	1.415176	-0.008612528	-0.4448644	0.8965076	0.4621372	0.914499	-0.5540258	1.03384	-1.862285	0.2533656	-0.1455295	-1.961533	1.051617	1.139395	1.501082	0.4362721	0.3098059	0.2342452	0.4042736	0.1866093	-0.1658051	-0.6075927	-0.1009643	-2.070681	1.085982	-1.115636
ENSMUSG00000004151	-0.08566163	-0.1949215	-0.7077671	-0.6518741	0.1721321	-0.997096	-0.9462626	-0.5952806	0.7284679	-0.2302825	-0.2982914	-0.6098001	0.2811225	0.3444057	0.8305405	1.005966	-0.08239539	-1.497761	-0.2267597	-0.9031494	1.843846	0.03427924	-1.296706	0.07989021	-0.07112792	-0.5081096	1.415449	1.095762	-0.4781164	0.8486742	2.313979	0.4947119	-0.2130158	1.0625	0.5334637	3.0941	-1.013994	0.108221	-1.026708	0.3685461	-0.4105812	1.750327	1.121467	0.705039	-0.6619366
ENSMUSG00000050989	0.1525665	-1.277312	1.279771	-1.778317	-1.190618	-0.875154	-0.09939661	0.2689213	1.360202	1.113121	-0.003250483	-1.003747	-1.318754	0.4039362	0.7508598	0.7963925	0.6010826	-1.684099	-1.0931	0.5945188	-1.674654	-0.188576	-1.394748	1.642453	0.1384336	-1.151576	1.219552	-0.6010786	-0.4375184	1.001993	-1.822513	-0.5192264	-0.4481483	-0.02583901	-0.5571726	-1.55308	-1.422257	-0.8219245	-0.7504611	-0.1083291	-0.5674668	1.046558	0.7121064	-1.841643	-1.353985
ENSMUSG00000048486	0.09445912	2.777141	1.057066	0.7464368	0.6981596	-0.2816618	0.6357846	2.796547	1.191836	0.03060467	-0.03153356	-0.3129825	0.1253915	2.037983	0.9452151	0.2374234	0.4277729	-0.8042761	1.109499	0.1595524	-0.7197232	-0.5378063	2.673588	0.8885952	0.2702195	-0.4645842	0.2852545	-0.009765687	-0.5067815	0.7518612	0.8240359	1.025914	-0.2336537	0.5309978	-0.02494946	-0.5424268	-0.1690808	-0.2326911	1.832917	0.9049714	-0.9422782	0.8744903	2.326407	0.8250321	0.4499571
ENSMUSG00000036026	-0.1043547	1.175713	0.5313192	2.512326	2.907451	0.1371169	-0.8093662	-0.896234	-0.01975123	-0.5047065	0.2027214	-2.014765	-0.2279234	1.386863	1.658609	1.824574	1.565644	-1.73721	0.5079942	0.3492883	0.400302	0.7759844	1.079692	-0.6820044	-0.7338909	-0.1130689	0.7086055	-0.5909903	0.4797896	0.2621495	-1.304436	1.240112	1.345964	0.9557942	1.674676	0.2007279	0.5118487	0.01429012	-0.2630329	1.774757	2.063199	-0.5147642	0.2124075	0.788713	-0.3085573
ENSMUSG00000025255	-0.09545758	-0.8767712	-0.1938924	0.1551363	-0.4349001	-0.5730295	-1.012739	1.539557	1.683752	0.7666662	1.331093	-0.1364541	0.9681313	1.731723	1.964615	0.3177973	0.09706484	-0.5791548	2.5594	0.4587954	-0.1148243	0.1841451	1.405786	0.06776682	-0.4950035	-0.5727782	-0.1581571	0.1172555	-0.1032125	-0.1511109	-0.9929207	-0.1922636	0.1695788	2.003909	-0.1463088	-0.1149203	1.673112	0.1451785	-0.4133998	0.2249308	-0.097279	-0.4371893	2.00782	0.0116185	-0.4856981
ENSMUSG00000030446	-0.11667	0.1318568	-0.7979578	-0.7177644	0.730634	0.7062033	0.4905617	0.176263	2.028163	0.004236578	0.6979778	-1.367681	1.090654	1.078184	-0.1110514	-1.021648	-0.442897	-1.137563	1.942016	0.09101126	0.8732695	1.441178	0.7884016	0.6270982	0.8063931	-0.3242665	-0.820279	0.7705022	1.091798	0.708158	0.05230144	-0.5083239	-0.4310533	1.379093	-0.2750923	-1.356246	0.3252136	1.232722	1.057543	0.1894916	-0.6743582	0.7621615	0.06452807	1.921093	-0.2571586
ENSMUSG00000030103	0.05768247	1.127675	-0.8733501	0.2957064	0.0299595	1.418856	-0.6683285	0.4971812	1.676177	0.5876885	0.4526844	-0.5795025	-0.9076813	0.8055102	0.8582601	0.3008514	-0.9143886	-2.529799	0.01753472	-0.8657484	0.4596698	-0.9612161	0.08773256	-0.6432105	-0.6208443	-0.07224761	0.5822405	-0.1784061	0.4841105	-0.3010981	-2.451885	-0.006737911	0.04580782	0.5030261	-1.159272	0.411842	0.9979391	-0.2425169	-0.01264067	0.4447263	-0.1626382	0.1420527	0.3344536	1.176447	1.308352
ENSMUSG00000111855	0.01738734	-0.3172899	0.2709592	-0.2005224	0.09565413	-0.24852	-0.09429573	-0.04753521	-0.1107724	-0.273358	-0.1000364	0.05898999	-0.02563757	0.2887845	-0.2167203	0.04681528	-0.3654987	0.1350539	-0.2291912	0.4290041	-0.1216458	0.03657606	-0.2594725	0.2756429	0.01402196	-0.09580828	0.6235079	-0.09855573	0.2400153	-0.04120488	0.1341206	-0.1382031	-0.3352432	0.3586389	0.03451983	0.1121081	0.1040977	-0.01071346	0.1203557	0.2986597	0.1580305	-0.2177405	0.07880058	0.04405336	-0.1179577
ENSMUSG00000021149	-0.0390845	0.3267108	0.06786358	-0.06646428	0.2944682	-0.5313503	-0.3805442	0.6579933	0.599637	-0.5529175	-0.01691755	-0.1626334	0.5716186	0.1474633	-0.3144573	-0.0001721402	-0.05793436	0.8789045	0.09208129	0.09240059	0.07737393	0.2139575	0.1294354	-0.0809675	0.3357076	0.2449792	0.2332914	-0.1526357	-0.0888224	-0.04335822	-0.6257506	0.04808517	0.02909501	0.42672	-0.3423651	-0.4580253	1.200294	0.2766598	0.4005014	0.02264801	-0.2375814	0.2524959	0.1458917	-0.09439012	-0.260957
ENSMUSG00000022831	0.08900144	-0.5680535	-0.2126211	-0.05639257	1.188475	0.8599079	-0.5167125	-0.2327155	0.8088594	0.5701218	0.6518223	-0.5934856	-1.399253	2.13646	2.30269	-0.02158125	-0.7675901	-2.031458	-0.2184602	-0.5833907	-0.4808814	-0.2925569	-0.2893913	-0.3621866	1.827848	-0.02140509	2.017502	-1.431158	0.5226384	1.729129	-1.724558	1.103453	0.1526949	0.2417717	-0.5390323	-0.4461925	0.5822325	0.06147872	-0.7145451	-1.529446	-0.2241651	0.1418723	0.09157691	2.446362	1.025914
ENSMUSG00000062785	0.1460238	-0.9959161	-0.5220872	-0.412524	1.924369	0.9815178	1.19683	0.1820587	0.3674515	-0.6228218	-0.2135663	-1.376053	0.411443	-1.357771	-1.330966	-0.6831355	-1.154187	0.01343838	-1.079298	-0.207545	-1.096538	0.7546979	-0.7117121	-0.07310576	-1.412949	1.142343	1.201058	-0.255732	-0.2817169	0.9834725	0.6726368	0.2570307	0.3721098	-0.3187912	-0.7949423	0.4094152	1.331042	-0.08278979	-1.296471	-1.075492	-0.3722922	-1.496086	-0.843281	0.3516757	-0.8511854
ENSMUSG00000035683	0.1132273	1.236007	-1.150208	-0.8473668	0.1015398	-0.4157469	-1.087239	0.4982204	0.4188077	-0.6279934	1.035567	-0.2355945	-0.7009511	1.455306	0.3039849	0.3309548	0.6544122	-0.876786	0.06181685	0.3460779	1.211584	-0.6556429	1.135566	0.3982559	1.153558	0.7254697	0.7105454	-1.015868	-1.091435	-0.3191835	-0.7738589	1.290676	0.5374581	0.8557217	-0.9689754	0.6153744	1.402892	-0.1454626	-1.664265	-0.03912612	-1.017493	1.102895	-0.6113422	1.31739	0.0007805273
ENSMUSG00000107108	-0.09902823	-0.4426657	0.5994862	-0.3931679	-0.1094853	-0.3197663	2.273662	-0.02798193	-0.7954497	-0.09911085	-0.021648	-0.644803	-1.556243	2.507623	1.730646	0.528028	0.7482876	0.1791636	-0.3861203	0.9535261	-0.6538176	0.01915903	1.229442	-1.10225	-0.2659448	-0.05621673	-0.3202833	-0.7420022	0.70892	1.149198	1.749468	1.383423	-0.9505771	-0.2142487	0.9445146	-0.541771	0.6798472	0.7573604	1.349307	0.4842173	-0.3784134	-0.7094759	-0.4493158	-0.9815416	-0.2679585
ENSMUSG00000010362	0.2410723	-0.6095982	-1.975766	-1.278436	1.154132	0.211284	0.3114132	0.4164402	0.571447	-0.5775168	-0.2792864	-2.11897	-2.169993	0.6098661	-8.184331e-05	0.002984522	-1.165195	-2.496507	-0.5375868	-1.661475	0.3538985	-0.9773265	-0.6683093	-1.060608	-0.650318	1.3339	1.392266	-1.739816	-0.06699205	-0.7485527	-1.629794	0.4485908	0.5363692	-0.106251	-0.07875772	-1.477857	-1.100536	-1.184817	-2.656684	-0.8017807	-1.596466	0.2578038	-0.02293099	0.001543996	0.9806952
ENSMUSG00000047220	0.1293373	0.07048927	0.5202231	0.03192919	-0.7731872	0.3059489	-0.8607364	-0.9016155	1.597512	-0.4852991	1.217436	-1.367026	0.4730125	0.08764875	-0.6052503	0.5798198	-0.09120903	-0.7252192	0.07700427	1.046984	2.337307	1.000234	1.315095	-0.1117427	1.333087	1.039423	-0.6640612	0.3254354	1.008602	-0.5244791	-1.039549	-0.463355	1.557983	1.91967	0.3504704	-0.6966899	-0.4817155	0.9626795	2.752719	0.3724548	2.049814	0.4874004	0.7213268	0.2223752	1.345255
ENSMUSG00000023908	0.09080279	0.3257902	-0.08129879	-0.7377445	0.237187	-1.339443	0.2430643	-0.05792496	1.048985	-0.158016	0.694067	-1.532174	-0.47155	1.143963	2.353516	0.189023	-0.7675871	-2.049629	-1.087203	-0.6601028	0.2782017	-1.197897	-1.13482	-0.6204253	2.577407	0.1373705	-0.5018501	-0.06016902	-0.6920026	-0.7399392	-1.792421	0.2842131	-0.7715871	-0.1682696	-1.040984	2.905715	0.3857921	-0.1073597	-1.040348	0.08369579	-1.597739	-0.5495905	2.235948	1.440762	2.002903
ENSMUSG00000020368	0.05079916	0.07745572	-0.5881552	-0.1495043	0.2427593	0.84401	0.2808782	-0.02463217	1.118705	0.3473959	0.2302521	-0.5409275	-0.1414828	0.7839495	0.1939176	0.05168857	-0.1828236	-1.899434	0.1132703	0.4500727	-0.1550076	-0.6847637	0.4444003	-0.4007855	0.4894499	-0.1693064	0.2490437	0.04182479	-0.5303674	-0.2788884	-1.089338	-0.4033013	1.073803	0.04255874	0.1080278	0.5646619	0.6688582	-0.6009425	-0.1945298	0.02965377	0.6274248	-0.355522	-0.5346347	0.8540347	2.321797
ENSMUSG00000060950	0.1123255	-0.3119743	-0.7144546	0.653739	-0.5897789	1.966374	-0.1781059	-0.7711163	0.1008388	-0.327992	0.9852434	-1.143272	0.5548025	-1.35724	0.3987031	1.012596	-0.1808828	0.03649891	-1.806942	0.3737586	-1.067992	0.7777588	-0.2954122	0.1732316	1.104769	-0.06954918	0.2447298	0.01691093	0.03247427	-0.711859	-0.8029532	-2.082345	-0.004110145	0.9323043	-1.321575	0.1744801	0.4449858	0.6229343	-0.364541	-0.4492785	1.950917	1.035037	1.634882	0.6460183	3.033236
ENSMUSG00000028530	0.05869122	0.03957624	-0.1155581	0.5116894	1.193304	0.2773158	-0.2818324	0.8529713	0.5674333	0.2591013	0.09034827	-0.6696094	-0.6053247	0.1633555	-0.7313103	0.4378704	-1.428691	-2.850114	-0.5787725	-0.5769408	-0.5918874	-0.1451878	-0.563704	-0.4204347	-0.9464403	-0.812233	-0.2266662	-0.1470795	0.204492	-0.5428087	-2.32975	-0.1765326	0.3414704	0.2478552	-0.8380702	0.4644724	0.5127116	0.7597436	-0.9191593	-1.655513	-1.219522	-0.1698381	-0.657523	0.5495014	1.342469
ENSMUSG00000046573	-0.1315306	0.0995973	-0.5925615	-0.306295	-0.05406892	-1.664924	-1.301322	-2.130244	0.2482747	-1.770075	-1.273511	-0.6538951	-1.71409	1.245414	-0.7767801	-0.2955718	-0.4942658	-1.963634	-0.9495592	0.5198541	-2.205834	-2.404293	-0.7480468	-0.2005513	-0.0147751	-0.5102925	-0.4734038	0.9376517	1.824241	-0.9078115	-0.8771872	0.1223427	-0.97682	-1.513623	-1.114504	-0.9135513	-1.407553	0.3954037	-1.423705	-1.234031	-2.068676	-1.383991	-0.8751279	-0.4778993	-0.1012078
ENSMUSG00000061577	0.1585502	-0.5910018	0.4673121	-0.6569777	-0.2355019	1.11586	1.254073	0.3592225	0.5437708	0.2671484	0.1224195	0.4193735	-1.392646	-0.1880218	0.6668168	0.9476703	-0.24489	0.1477808	0.428083	1.716727	-1.452743	-0.04281121	0.236264	-0.5599595	-1.641604	0.3675399	1.335397	0.173308	-0.1404162	1.117815	0.7298797	0.4134002	-0.9926411	0.8530757	-0.3864427	0.5980767	1.465384	-0.08917303	0.3887546	-1.274752	-0.3941224	0.2005856	-2.038055	0.2378407	-0.1432871
ENSMUSG00000029510	0.1733831	0.4245098	-0.4482536	0.7951785	2.152097	0.2474524	1.320542	-0.331844	0.6076162	-0.5044715	0.2133594	0.4681689	1.61226	0.6441424	0.9396507	1.035454	-0.1515031	-0.7206263	1.483263	0.02275978	0.4200889	0.02063263	0.3296506	0.9138698	1.309436	1.401459	-0.5044552	0.4514355	0.1023226	1.211201	0.7963495	1.446553	-1.261816	-0.112325	0.2168163	-0.08174838	-0.7151778	0.775458	0.315685	-0.05151844	-1.859019	-0.3533923	1.022075	0.4659552	0.055777
ENSMUSG00000071414	0.372287	0.5282478	-0.3395554	-0.7406644	0.323556	0.342499	0.4722655	0.5476537	-0.2591248	-0.4628174	-0.6723217	-0.3758889	-1.498638	-0.9340337	0.03820332	1.136095	-0.05645235	-3.812142	0.6165133	-0.04078128	0.4851124	0.1156816	-1.949142	-1.312312	0.4426877	0.5401724	-0.02550608	-0.8590801	1.298949	0.3444537	-2.735116	-1.630151	-0.2942022	0.06748098	-0.5530161	0.7709919	0.692019	-0.09128467	-1.660455	-2.153291	-1.113513	0.3890184	-2.438488	1.087663	0.07439665
ENSMUSG00000026875	-0.05088256	0.6032537	0.3506277	0.410774	0.4871111	1.241297	0.3739646	0.9461497	0.7420036	0.1584038	1.027904	0.009887776	-0.4468763	0.6255988	1.169363	0.3524693	-0.8722973	-1.938604	1.115115	-0.515135	0.2805689	0.02531195	0.5058329	-0.1802659	0.0453907	-0.2142129	1.274194	0.2670132	0.4797106	0.04070645	-1.691422	-0.7840235	0.6645591	1.234105	-0.2442557	0.08661739	1.128819	0.3400964	0.1364316	-0.4248687	-0.01186908	1.763536	1.652367	1.032326	0.3928796
ENSMUSG00000066178	-0.1878688	1.03281	1.126792	0.4392799	0.8281161	0.8470594	-2.515107	1.052216	-2.096813	-1.279625	0.8373888	0.1364444	1.250073	0.2497693	-1.660263	-1.091473	0.4481041	-1.903953	0.1532355	-1.022366	-0.006906381	-1.619988	0.9292575	-0.1958884	-0.9329708	-0.3682721	1.066536	0.08546267	-1.197631	0.849014	0.4947977	1.084367	-1.566554	-0.6231217	0.5249176	-0.7155724	-0.7237557	1.375065	-1.136685	1.61901	-0.597739	-0.0682141	-2.427567	0.8297928	-0.9220501
ENSMUSG00000046329	-0.0587526	-0.4423399	-0.6712868	0.9156079	0.3295347	1.346117	-1.051602	2.57431	-0.3255038	-0.3762699	-0.004544928	-0.2269345	-0.1482408	-0.2297802	3.738483	-0.852719	0.9242344	0.3567158	0.4337883	-1.003822	-0.6065511	-0.3127717	0.2414072	-0.2584026	0.4390108	-0.9275703	-0.2129588	-0.7825413	-0.112888	1.368721	0.0178916	-1.181546	-0.3166195	-0.2228459	-0.04837408	0.6410475	-0.5536198	-0.2878442	-0.202135	-0.04536966	0.1080916	-0.6294439	0.01236778	-0.2884197	-0.7120725
ENSMUSG00000090353	-0.02632071	-0.1303727	0.22563	0.04769433	-0.3461898	0.1046071	0.4588326	0.1360634	0.5459798	0.6507847	0.6488935	0.1499579	0.1037832	-0.6161172	-0.511334	-0.4215153	0.3764361	0.6360966	0.2486561	-0.1239467	0.2137711	0.3177702	0.3239321	-0.5054363	0.06989043	-0.2090513	-0.3243578	0.3772988	-0.1440316	0.1918927	0.10426	0.1317539	-0.006960118	-0.2166784	0.09137964	0.1593385	-0.17409	0.4540371	0.1815674	-0.21123	-0.1200872	0.1705056	0.07505936	-0.3596798	-0.7173219
ENSMUSG00000057649	0.09661613	1.439062	2.47286	0.3045727	2.174184	-0.5962615	0.3138969	0.1386831	-0.1181227	-1.078703	-1.040028	-0.9709454	0.334738	-0.3882417	0.5086859	0.6190461	-1.797917	-0.5997094	-0.2669722	0.03032025	1.412888	1.966307	-1.104391	-0.8512045	2.293317	-0.6232784	-0.06188113	-0.6791325	-0.2407522	-0.1121435	-1.526454	1.46864	-0.9725855	1.166023	0.09879094	0.3861257	-0.547317	-0.8065338	-1.683363	0.1107472	-0.8114507	-0.1509992	-2.130669	0.1995212	1.041633
ENSMUSG00000042138	-0.165922	0.1989807	1.208148	-1.420772	1.871267	0.928416	-0.1205465	0.2132978	0.3353322	1.041499	-0.09393135	0.1532345	-0.3299081	0.3035311	0.685937	-0.07381535	0.5294605	-1.001457	-0.2872069	0.02875067	-0.681024	0.7015962	1.010614	-0.5171512	-0.819275	-0.4066855	-0.4681915	-0.2788641	-0.5045246	-0.02292683	-0.8066872	1.165723	-0.5110291	0.6990352	-0.594526	-0.5129807	1.27794	0.5275062	-0.7794257	0.7385737	0.9405564	0.05979525	0.6006547	-0.7567489	0.8765662
ENSMUSG00000041765	-0.1068061	-0.2549076	-0.9500402	-0.2195076	-0.2015852	0.2391021	0.8293686	-0.1779111	-0.09963072	0.4137628	-0.7898604	-0.4564528	-0.5824997	0.6988917	-0.6985742	0.519517	-1.32919	-2.820002	-0.08659085	-0.05290168	1.197713	-0.05521477	-1.520481	0.08641066	1.170575	-1.015865	0.2472812	-1.505591	0.7071232	1.072339	-3.016141	-1.087353	1.401588	0.4611018	-0.7251829	-0.2498493	0.6353436	-1.379581	-0.4158316	-0.03882348	-0.3478087	1.105934	0.3167676	-0.3554739	0.470603
ENSMUSG00000034832	0.05845155	0.01114908	0.4214157	-0.03322693	-0.247524	0.986245	-0.813963	-0.1716881	0.2370517	-0.0874405	-0.3751624	-0.3323732	0.3938175	-0.2082109	2.110059	0.2836158	-0.02899155	-0.9499462	-0.5494551	0.01065925	-0.08970444	0.8279234	-0.246055	-0.2872607	-0.7354063	0.1755857	0.7056107	-0.6018172	-0.6520975	-0.1149366	-1.022094	-0.3667339	-0.4891406	0.2586303	-0.329686	0.1532142	-0.2182528	-0.8305761	-0.2454145	0.05824667	0.5604654	-0.6380807	0.5677692	0.3748452	0.07605571
ENSMUSG00000058101	-0.2219215	0.9706921	1.064674	1.332667	0.7659985	-0.8245535	-0.927208	0.9900981	-0.7104907	-1.478637	0.775271	0.986297	0.2406942	1.183524	-0.9305683	1.578544	0.385987	-1.144927	1.058958	1.385808	-1.285005	-1.500371	0.8671398	-0.2692786	-0.07666082	0.8447987	1.016432	-0.2607299	0.4260803	-1.510452	-3.041688	-0.7607471	-0.7169961	1.471713	0.5057169	0.2516462	1.134465	0.3511544	-1.130336	-0.6759655	-1.708853	0.8314615	0.7080299	1.747432	1.695949
ENSMUSG00000030353	0.1554847	-1.501475	-0.8791145	1.6797	-0.7128332	0.1701793	-0.08990576	0.3753362	1.492138	-1.142116	0.1669251	0.314218	-0.8779444	1.530557	0.7531495	0.963784	0.733018	0.1638945	-0.3646851	0.7710467	0.3108246	0.9051538	0.2523776	-1.047545	0.2703691	-0.5527374	-0.2366871	1.228758	2.013916	0.172134	0.7350216	0.4112227	-1.037879	-0.08339373	-1.131501	-0.1675467	0.5193615	-0.1179262	-0.7017134	-0.4876088	1.046584	0.2166992	1.038089	0.2666538	1.052479
ENSMUSG00000030386	-0.1100651	1.140178	-0.3517634	0.1569513	0.9854286	-0.5017702	0.6047902	1.149719	-0.729583	2.023123	0.5224229	0.3838456	-0.7182541	-1.325019	0.2262452	0.8946969	0.5490663	-0.01983473	-1.086695	-0.3479571	1.076862	1.68322	-1.182918	0.2886177	1.048435	0.1941819	2.129574	1.136621	0.2984776	0.1392887	-0.9546829	1.185553	-0.2845988	-0.3171085	-0.5230937	0.05387758	-0.5546105	0.1136783	1.111926	-0.983916	0.3996174	1.95656	-1.358524	0.0241963	2.77458
ENSMUSG00000107067	0.1497643	-1.410297	1.320028	-0.8621125	-0.7878629	1.040295	-0.1746035	0.2836573	0.4372273	-0.5844109	0.5497285	-1.780826	-0.2907203	-1.101753	0.6999256	0.8721052	-0.3204554	0.07221553	1.314312	-1.128665	-0.4362568	-0.1468574	-1.320668	1.68271	-1.213741	-1.814294	-0.3262886	-0.3122166	0.3922308	0.08045509	0.6409278	-0.7484796	-0.3582768	0.7652738	0.7380091	0.506998	0.4280242	0.6065064	0.2582109	-0.005783964	0.9524898	0.1250203	0.9103704	-0.5082986	-1.105153
ENSMUSG00000055022	-0.05279078	0.02183781	-0.5437193	1.420738	0.697396	-0.06754473	0.3024698	0.6949202	0.3841089	1.085612	-0.4151364	-0.7820689	0.3680586	-0.1703898	0.7449001	0.7687791	1.754173	1.075373	-0.2800039	0.105406	0.7749583	-0.2329381	0.5592159	0.1523384	0.572248	0.4161475	0.7692239	0.151706	0.891981	1.323279	0.7606193	0.6885553	0.1954059	-0.05213244	1.318169	-0.3172816	0.4251474	1.034986	0.1153732	-0.3601853	-0.667915	0.7131032	1.907094	1.011554	1.476595
ENSMUSG00000041147	-0.02027401	-0.1924857	0.2209176	0.2751925	-0.01993211	0.3936322	0.5184667	-0.2019965	-0.06079765	0.08433933	0.0338493	0.3716671	0.1067315	0.07606913	-0.3159556	-0.2150077	0.469705	0.2944658	0.3043127	-0.03759756	0.1516367	0.4197161	0.4401673	0.1974147	0.3435802	0.41284	-0.1327954	0.1865228	0.04566274	-0.3261497	0.7181872	0.2510899	0.03462497	-0.3086414	0.06905697	-0.1407062	0.13339	0.2110645	0.3370471	0.2282615	0.4233722	0.2932845	-0.3186563	0.1709829	0.00454897
ENSMUSG00000033938	-0.06761258	1.671053	2.563894	-0.4414062	1.750445	0.06857173	0.1830546	2.495175	0.4683374	1.150151	1.160279	0.1771882	-1.147361	-0.01309987	1.572192	0.2341013	-0.9772592	-1.856092	-0.1185613	-0.07925747	-0.1842794	-1.159216	0.1998973	-0.5398818	0.4957925	-0.4194178	-0.09092725	-0.5270359	-0.3289924	-0.851248	-0.5643424	0.08366877	0.4360827	0.1298275	-0.58017	0.4172802	1.241515	-0.5314875	0.1412361	-0.008183528	-0.8486921	0.2748132	-0.803469	0.941161	1.181784
ENSMUSG00000071262	-0.2626515	0.9456124	0.07780362	-0.6154019	1.702709	-0.2019277	0.7965953	0.003228215	-0.7177976	-0.08333698	0.7501882	-0.06939303	0.1933548	1.158444	-1.807173	1.553464	0.3609085	-1.773631	1.033879	0.398937	-0.05931346	0.5330435	-0.1197298	1.402274	-0.8983854	0.7874306	1.940791	0.8566461	1.720979	0.7618171	-1.082659	0.03537868	0.123157	-1.466834	0.4701194	1.188358	1.109385	-1.727943	1.286865	1.531811	0.5839656	0.8063821	0.6773225	-1.445462	-0.0912928
ENSMUSG00000001436	-0.0831976	-1.304716	1.063386	0.3338388	-0.4169713	0.1070052	0.5627589	1.032078	-0.1778572	0.485201	-0.02162932	-0.8092783	0.2335841	1.177263	2.346464	-0.6901853	-1.41341	-0.2723745	-0.8297912	-0.2264087	-0.5624577	-0.142062	1.648966	0.4579199	-1.0079	-0.3661094	-0.112193	-0.3878198	2.194745	1.568902	0.7114109	-0.03266882	0.5206311	1.478028	-0.2076336	-1.162016	1.117171	-0.6479829	0.124085	-0.3692122	-0.4755823	1.628947	0.7749014	0.6315461	2.380513
ENSMUSG00000061024	0.111914	0.3059964	-0.03898894	0.217422	0.01231564	0.9592736	0.8562708	0.3335341	1.319438	0.4332775	0.04152065	-0.7935721	-0.07228157	-0.01921318	-1.328333	0.8800793	1.522113	-0.8587598	-0.2189676	-0.32264	-0.3433447	-0.6393885	-0.2788169	0.3366415	-0.8225719	1.294564	-0.5948312	0.3943744	1.383772	0.9612282	-1.338604	2.158376	-0.0504348	1.662872	-0.7548493	0.6320387	0.5211608	-1.005818	-0.7657808	-0.2224356	1.974073	0.05379379	0.241359	-0.2931742	1.108378
ENSMUSG00000033419	0.06477836	1.057817	1.488338	1.075873	-0.07134142	-0.9778392	-0.1952935	-0.652162	1.219938	-0.1806073	0.6739463	0.7790868	0.5532819	-0.1266952	1.854133	0.04522733	1.440308	0.2462448	0.3333508	1.180899	-0.724638	-0.9312595	-0.2896939	0.1164515	-0.0917163	-0.2348907	0.5350898	0.3844127	0.5769942	1.223369	-0.4117458	0.105228	-0.02317045	-0.2906108	-0.3617454	0.6669409	2.157534	-0.8246273	2.815839	0.5835038	-0.4853363	-0.3134777	-0.4778552	0.5597522	0.1740134
ENSMUSG00000055745	-0.104281	-0.2815439	1.165766	-0.1087352	-0.05524098	0.8905409	-0.02465738	1.116523	-0.5568482	0.3801181	0.4614688	-0.2962776	0.453217	2.25092	0.2610794	0.8905687	0.5079021	-1.536645	0.4973158	-0.1964418	-0.3750754	0.6637209	-0.8697566	-0.8276133	0.07773772	0.1170406	0.6090523	0.5334157	0.4477838	1.854291	0.1053463	0.2925818	-0.125205	-0.1078052	1.562293	0.5538673	1.242488	1.409881	0.118385	-0.8180883	1.857911	-0.3904928	1.522102	-0.230821	0.06363003
ENSMUSG00000058799	-0.02692075	-0.3371473	-0.3498766	0.1561297	-0.03795124	-0.01865527	0.1755697	0.1899749	-0.09334097	0.2338627	0.02646362	-0.3027529	-0.1844636	-0.2212962	-0.0695489	-0.2741919	-0.02042047	-0.982057	-0.2158978	0.503724	0.02218713	-0.5461578	-0.09736304	-0.1775198	-0.1463268	0.2295695	-0.2682404	-0.2810527	-0.4016098	0.07616526	-0.1427989	-0.1515798	0.009761809	-0.03958842	0.05093712	-0.1672891	0.01624874	0.03598038	0.06155774	-0.1770912	-0.0961825	0.3241336	-0.3522206	-0.04466756	0.2432017
ENSMUSG00000024841	0.09266992	1.051322	-0.3196468	-0.009870742	0.262533	-0.4087102	-0.5665976	1.950348	0.06644778	-0.2263739	0.4557806	0.2433794	-0.4931901	-0.287319	0.191678	0.3805414	-0.3026467	-0.06495273	0.4415309	-0.7286595	-0.3779575	0.07207001	-0.6049528	-0.6075392	0.4148381	0.3399884	-0.5285697	0.8129862	-0.4381804	-0.1977441	-1.027857	-0.7666742	1.399923	-0.3182997	0.6825541	-0.4039677	-0.5517816	-0.6610203	0.2850067	0.6506645	-0.615015	0.2166624	0.9087426	0.7255937	0.2538824
ENSMUSG00000026825	-0.1193717	-0.1060172	0.9178698	0.3799323	0.1038248	-0.8401396	0.3661203	-0.9589981	-0.4644324	-0.6182641	0.1219055	-1.613046	-0.5233661	1.998516	1.298126	-0.03914037	-0.6877577	-2.850979	0.9138265	2.2008	0.7705827	1.373112	1.68213	1.273202	-0.1018888	-0.9029865	1.819473	-0.7679048	1.194137	0.6400917	-1.796715	-0.8999057	1.925018	-0.008665139	0.0295889	1.066635	0.987661	-0.5902838	2.201962	-0.4575428	0.03163078	-0.7830921	-0.9378404	-1.327331	0.04928133
ENSMUSG00000026102	-0.06405575	0.5291194	-0.4450577	0.1816484	0.3910764	-0.5509274	-0.11575	-0.7261614	-0.4132727	0.4730063	0.1228211	0.07567654	0.5087624	-0.02609808	0.9619628	0.4070251	-0.3184579	0.3160885	0.4392419	-0.1658317	-0.04182039	-0.2118025	0.1293018	-0.2737568	0.4065741	-0.2892148	0.2677955	-0.9975639	1.428762	0.6225459	-1.078048	1.133233	0.2223353	-0.08290778	0.9431352	-0.1787649	0.6793835	0.3370367	0.8672886	-0.7907735	0.1576886	-0.4306328	0.1356439	0.1728269	-0.2060443
ENSMUSG00000038074	0.2451026	0.4010645	0.495046	-1.181067	-0.8628952	0.2153144	0.2746258	-0.5413205	-0.3863138	-2.179849	-0.7687858	-0.5105228	-0.3407697	-0.3482369	-1.683691	0.04712529	-1.858647	-0.7527615	-1.13035	-0.1456114	0.3579288	-0.9732957	0.2975124	-0.104715	0.3155038	0.4338612	0.4472598	0.3120981	-0.1133403	0.2172691	-1.613744	-1.320667	-1.26187	0.9020853	-0.07472724	0.6438105	-0.3969541	0.7433185	0.7648966	-0.7361484	-1.500911	-2.89035	-2.421229	0.9691712	-0.04410253
ENSMUSG00000049493	-0.2177243	0.8661741	0.9601557	0.2972241	0.6614805	-1.208355	-0.87131	-0.07621205	-1.075545	-0.168286	0.1898558	-0.2227073	1.083437	-0.8663367	-2.417047	1.474027	-0.6803232	-0.2876533	0.9544404	0.3194976	-0.1387539	-0.4742763	0.7626218	0.3489808	-1.662542	1.803041	0.8999276	-0.6252186	-0.3028293	0.6823784	0.2909691	0.9177306	0.04371702	-0.2402683	-1.161835	1.10892	1.029947	0.2331637	-0.03504122	-0.6071413	0.60253	-0.2348486	0.6273491	1.543216	1.491733
ENSMUSG00000038943	0.06111828	0.7532452	-0.3433517	0.5820496	0.9543307	-0.3281965	0.02797435	-0.1001116	-0.002043376	0.7963846	-0.5754043	-0.3250135	-0.05919376	-0.8188792	0.4877627	0.3636647	-0.1103809	0.4552514	0.5024656	-0.1279172	-0.1049617	-0.06589572	-0.08841102	0.3366201	0.1123328	0.5216655	0.7174561	0.0147687	-0.6105209	0.7300049	-1.137387	-0.316917	3.218438	-0.3130727	-0.1346282	-0.1317355	0.5910316	-0.379168	-0.2829148	0.1354572	-0.369191	0.2738696	0.7258406	0.5651419	-0.2118201
ENSMUSG00000001323	0.08252361	0.3870699	-1.029997	-0.6810721	0.5387701	0.1958522	0.7167367	2.264888	-0.97544	-0.7739462	1.604058	-0.5024279	-0.5222579	-0.9111384	1.181327	0.6690758	-0.4713182	0.1753719	0.9044535	-0.158697	0.6950262	-0.5007472	0.2446791	0.03768015	0.3237329	0.8452137	-0.1420427	0.04742704	0.2991303	-0.4106355	0.2076936	-0.9364282	0.1629496	0.1994471	-0.04577035	0.4022945	0.2278447	-0.07127751	0.10707	0.1479591	2.915666	1.240389	-1.532195	3.006756	3.29255
ENSMUSG00000010080	0.1273402	0.1511434	1.818552	-0.116422	-0.3542806	0.577025	0.2490037	-0.03235862	0.06294233	0.7547194	1.043371	-1.037618	0.9899037	-0.6462836	1.282694	1.408742	-0.8049208	0.5707401	0.07276331	1.223237	0.7793409	0.350205	0.6479285	-0.05967899	-0.267308	-0.2757802	1.758377	0.8141487	1.127637	1.540774	1.279858	0.8143325	-0.9421004	-0.3012232	0.3335566	-0.1125128	-0.3301678	1.077262	2.294325	-0.5399515	1.59142	-0.1594171	1.184251	-0.749066	-0.7081315
ENSMUSG00000052040	-0.05734872	-0.356958	-0.4151746	-0.5159323	0.07059277	-0.3220185	-0.4956801	-0.06653918	0.6291214	0.2820822	-0.152972	0.03994071	-0.01962373	1.131183	2.326124	0.4120917	-0.4180527	-2.785256	0.2984932	-0.5260056	-0.497535	-0.6915116	0.1061007	-0.2812883	-0.5650553	0.7373337	1.01289	-0.4464397	0.1479218	0.1104888	-2.226343	0.368374	-0.1693212	0.6081047	0.3771732	-0.4820919	1.208287	-0.19002	-0.9380144	-0.3557587	-1.606657	0.3180578	-0.07252608	2.171679	0.221325
ENSMUSG00000020062	-0.1581939	-0.8332096	-1.69917	-0.2412319	-0.7206249	-0.09521315	-0.9614361	1.071738	1.226745	-0.03310718	0.3760153	1.067937	0.3300606	1.265164	0.4967565	-1.519278	0.4676254	-0.101498	-1.640516	-1.656894	1.009196	-0.3355333	-0.01301489	0.5109269	0.9667707	-0.6295103	-0.8265082	0.1088924	0.1966834	0.8685357	-0.8165193	-0.8911371	0.229873	-0.1434191	-0.5399438	-0.3944187	0.2543106	-1.377321	-2.07821	-0.3558622	0.8827461	-1.101719	0.6621397	-0.4848726	0.1753091
ENSMUSG00000069255	0.08016726	0.4289736	0.2075308	-0.06307958	-0.9271268	1.014004	-0.8466812	1.310524	-0.4526832	1.320246	-0.8992898	-0.9007562	-0.6334126	1.005076	-0.3431254	-0.05674012	0.712739	-2.718074	-0.7301589	-1.000101	-0.02504308	-0.7996755	0.578896	0.03115615	1.108316	0.1719824	-0.5077334	-0.747856	-0.3102557	-0.275788	-0.7232754	1.347786	0.09089732	-0.2022231	0.4627732	0.1055943	0.1550039	-0.837773	-0.9485081	0.04310096	-0.06368786	-0.1588134	-1.648135	0.1380202	0.5175844
ENSMUSG00000032911	0.06968874	1.110967	0.4824628	-0.119777	0.9462828	0.3603541	0.5259772	0.1638676	1.772194	-0.2238216	0.1710999	-0.6328171	0.1432856	-0.0455419	1.441773	0.07622356	0.4416902	1.255617	0.4617155	1.501727	-0.681456	-0.4465136	-0.373848	-0.579333	0.1026421	-0.1638549	0.9373782	1.232193	2.662859	-0.2632034	-1.070279	0.3560095	1.146372	1.11018	0.2970804	-0.2881255	1.237061	-0.2200228	0.9611075	1.125203	0.8511809	-0.4895524	0.5287293	0.8829605	0.9889435
ENSMUSG00000027630	-0.05550897	0.4551047	0.1145563	-0.3872486	0.4015515	0.5713453	-0.7986134	1.202175	0.3802659	0.2810677	-0.5121291	0.09213982	-0.4572179	-0.01160609	0.864272	0.3059924	-1.027385	0.2296073	0.1091852	-0.2642775	0.07304878	-0.5380552	-0.2223179	-0.3879465	-0.7038018	-0.06000147	0.09781995	0.7844166	0.3049748	0.06478505	-0.3689312	0.4577344	0.286943	0.634351	-0.116518	0.2390529	0.03960632	-0.4086047	-0.3623949	0.2080099	-0.821415	2.339385	3.670358	0.714445	0.5868635
ENSMUSG00000099570	0.3176953	-0.4881305	0.5676377	0.8356296	1.230751	-0.7225449	-1.755036	-0.4687246	-0.3137185	0.4009891	-0.2026648	-0.4713732	-0.2708687	-1.787597	-1.341067	0.1197188	-2.559223	-0.6801647	0.5619224	0.88877	-0.531266	-2.50539	-0.5916822	0.9303169	0.3880962	1.410518	1.468603	-0.4816836	1.340004	-0.7934383	-0.3073523	0.5252129	-0.3487961	0.9746753	-0.002133232	0.7164015	0.6374283	-0.1458779	-1.747252	1.059853	-3.216812	-0.6273603	0.2221932	-0.4024395	1.870029
ENSMUSG00000009549	0.1092183	-0.3706874	-0.5959139	2.50332	1.114472	0.9937985	2.013667	0.0107694	-0.03448873	2.068676	-0.08938532	1.195534	-1.31479	-0.9502741	0.5074722	-0.004747889	-1.386462	-3.030795	-0.6737365	-0.3367508	-0.6099671	0.7669784	0.09591483	-0.4721592	0.2670459	-0.4287419	-0.6264479	-0.27841	0.5944221	-0.395402	-0.9503131	-1.286597	-0.8782068	-0.4695624	-0.5035709	-1.517819	-0.01831041	0.2092891	-0.550207	-0.8917733	-0.5881809	1.068134	1.61873	1.852559	-0.08130354
ENSMUSG00000035930	-0.2214833	-0.1222054	0.933568	-0.3597825	-0.3342263	-0.3079557	-1.205854	-0.1027994	1.013999	0.7669186	0.1632683	-1.036936	1.056849	1.052418	0.2588662	0.4856469	0.2548815	-0.3142406	0.9278528	0.2929101	-0.185158	0.4270169	-0.2257577	0.3275175	0.7540256	0.7850105	0.8733311	0.75062	-1.378376	0.6557908	0.2982956	-0.09033552	0.01712963	-0.7130002	0.3017254	-0.6604309	-1.254914	1.181841	-0.327145	1.425786	-2.390922	0.7003559	0.5346956	-1.541734	1.044054
ENSMUSG00000020961	0.04883474	-0.01601992	-0.5334024	0.00962592	0.3951892	0.5447486	0.5514508	-0.150815	0.123919	0.03017634	0.3998672	0.5668451	0.9452414	1.19761	0.2173792	0.1039087	-1.070686	-0.415129	0.3715549	0.4772558	-0.3231757	0.780655	0.1545876	0.425127	0.3399744	-0.0834667	0.226913	-0.2044233	0.2131224	-0.1979154	1.604477	-0.360197	0.8577479	0.5241669	0.5935868	0.3257407	0.05389684	0.0875593	0.1402327	0.649431	1.235059	0.793197	-0.08449011	0.547196	0.09208444
ENSMUSG00000083587	0.1136324	0.1083645	-0.8576432	-1.980361	-0.5380326	-0.7522049	0.4464041	0.139653	0.3142955	0.841054	0.3154106	-0.3735795	1.155234	-1.115016	-0.9715214	1.530983	0.3384217	0.7310928	-0.4652983	-1.293401	-1.302137	0.5040635	-0.02500301	-0.9496039	-1.382207	0.07419033	0.02588102	-0.7055176	0.2811662	-0.2326755	-0.01664289	-1.187232	2.024259	1.424151	1.399709	-0.2570952	-0.2384011	0.4051065	0.9889485	1.50933	0.2686455	-0.6819228	0.07280247	-0.2641811	-1.544862
ENSMUSG00000038060	-0.05626563	-0.4227768	0.138801	-0.8089084	-0.5481172	0.4596569	-0.1427068	-0.3630733	0.08426911	0.5821818	-0.4449122	0.9932865	0.09284793	-0.0247759	-1.113705	0.6388834	1.633545	-0.7473316	-0.1003732	0.8611014	0.1871464	-0.159883	-0.6109243	0.279012	-0.1650249	-0.2740621	0.2415825	-0.1593634	0.2100544	-0.1399884	-1.204669	0.0390533	1.004939	-0.1580912	-0.8195646	-0.8700853	-0.5588824	-0.5133645	0.4497371	0.3105348	-1.083466	0.2710252	0.4237641	-0.324256	-0.9313623
ENSMUSG00000060985	-0.1277546	0.7414699	0.8609463	1.134507	0.1189633	0.5853005	0.363641	0.7645844	1.907259	-1.267949	0.604048	-0.8822749	0.9883148	-0.4894766	-1.344048	0.07802251	1.148139	-0.3827791	0.2341996	1.151947	1.68971	1.320275	0.6674988	-0.4051256	-0.7941553	0.4036903	0.9722766	0.588175	1.295212	1.54905	1.114084	1.784403	0.8933097	2.233869	-0.4875431	1.034678	-0.5449567	0.3227556	-0.878554	-0.5754426	1.425646	0.6603184	1.246567	1.514632	2.412164
ENSMUSG00000040219	0.1639055	1.422787	0.5549747	-0.1917753	2.179887	1.237036	0.1379275	-1.210569	1.5972	0.2973057	0.7464702	-1.058919	-0.07230172	0.6327943	0.9861642	-0.5242192	0.8380806	-1.434121	-1.103581	1.837903	1.379651	-0.9435852	0.3574405	0.9674514	1.337226	-0.02586552	-0.08284975	0.1545667	-1.48791	-0.436383	0.896847	0.5125496	0.5780562	-0.1025053	0.9469936	1.665533	-0.08948267	1.765042	-1.519844	-0.8558877	1.208409	-0.2486173	-0.5480223	-0.9835408	-0.5780299
ENSMUSG00000026639	0.05551503	-0.1234853	-0.01852156	0.2066627	-0.07461932	0.4825645	-0.2660326	-0.1636795	0.2291473	0.1297691	-0.05253629	0.5263918	-0.7066154	0.3875524	0.1454908	0.1927344	1.138211	1.096341	0.2253418	-0.07321403	-0.4286471	0.5418639	0.137902	-0.2401906	-0.009104194	-0.4710675	-0.3401032	0.09510632	-0.10225	0.7284104	-0.8568466	0.1743598	-0.2937978	-0.3932909	0.6583104	-0.4425993	0.3089885	0.6503798	-0.4061793	0.09000821	-0.4049524	-0.7798755	0.3981737	0.8390608	0.3141956
ENSMUSG00000038784	0.08532969	-0.3232872	1.202413	0.6714355	-0.2488346	-0.4976423	-0.4883126	-0.4524649	3.023411	1.149415	0.5002213	0.2407582	0.7133738	-0.5851028	0.01431972	1.769233	-1.02494	-1.146826	2.937264	-1.135865	-0.2707772	0.6054449	0.3258498	-0.588698	-0.3907181	0.3447609	0.6644877	0.07042978	-0.09771798	0.2670415	-0.6574759	0.08671187	0.2794773	1.07865	-0.2068427	-0.6595075	0.7079362	0.5410637	-1.222226	-0.4232347	-0.6013437	-0.8916043	0.9125937	2.674792	1.744453
ENSMUSG00000019826	0.09200248	0.3599355	-0.08809201	0.2739649	0.1657311	0.3917351	-0.4536632	3.035384	-0.1005064	2.94331	0.3067453	0.3750046	-0.1193704	-0.3474994	-0.763085	2.669816	-0.3000446	-0.5668123	1.430407	0.1581869	0.6792489	0.7215242	-0.5020215	-0.005420177	-0.2369425	0.2080073	0.8639678	0.831665	3.822767	0.02306561	-0.6314149	2.10574	-0.4082465	-0.3863939	-0.103679	0.0645641	3.179751	0.6597906	0.05490451	-0.612696	0.4516793	1.078574	0.1593428	-0.174579	-0.2886593
ENSMUSG00000061288	-0.05836183	0.4990606	0.1112448	-0.9000797	-0.4617523	0.530468	0.08795016	0.7576312	0.4617234	-0.04281721	0.1454514	-0.2562259	-0.7145416	0.2557988	-0.8961178	0.8674193	-0.4032848	-1.273342	-0.4851405	0.4970537	1.53748	0.3209042	-0.5389388	-1.094833	0.3489746	-0.3295668	0.1195626	-0.4958147	-0.6204867	-0.3891637	-1.665817	0.8231227	-0.3842665	0.8066612	-0.1374349	-0.05638611	-0.08819856	-0.3759359	-0.4978137	0.1692838	0.6974138	-0.8812223	2.019711	0.8861291	-0.2740885
ENSMUSG00000030270	-0.07205352	-0.1090357	0.342843	-1.071786	0.3479323	-0.1327293	-0.8903118	-1.047638	0.3683525	-0.9195405	-0.3351747	0.6366145	0.7415822	0.439028	2.664741	-0.2097461	-0.8477425	1.119486	-0.1897466	0.2107836	-0.1276991	-0.3097924	-0.8747263	-0.5943222	-0.5233868	-0.2291158	0.3808122	-1.362952	0.6350639	0.1905204	-0.9121398	-0.8811779	0.5910663	-0.2363785	-0.4386144	0.459324	-0.5691065	-0.9587568	0.7088192	-0.3649073	0.05147789	-0.9090257	-0.09692112	-0.2946251	-0.5137881
ENSMUSG00000039106	0.1209689	1.827211	0.149963	-0.8265869	-0.3916128	-0.2112188	-0.9102581	0.1612375	-0.9104751	-0.2342441	-0.843274	-0.4306157	1.08268	2.040044	-2.00338	2.435065	1.242504	-1.663193	0.9429726	-0.4039632	-1.167404	-0.5150705	0.7618636	-0.7541044	0.7798551	1.015218	1.136764	0.8702393	2.705651	1.643415	-0.252228	0.003178034	1.004752	-1.368097	-1.127743	1.109504	0.2247886	-0.6764801	-1.250275	0.5649	1.489594	1.68798	-1.010883	1.807116	0.8105176
ENSMUSG00000059864	-0.1621183	-1.56016	0.2268817	-1.989465	0.8899999	-1.391193	-0.7706486	0.1129668	-2.140489	-0.0294889	-0.4932407	0.148505	1.311957	-0.5794065	0.7333589	-0.7969034	0.5099877	-1.798282	0.2604548	0.5870758	-1.27827	0.6821234	-0.7614582	1.551357	-1.440023	-0.4443976	1.128454	0.1709475	0.3983338	0.9108979	-0.9551014	0.1844566	0.287571	1.595716	-0.7087581	-0.9489923	0.2966729	-0.413057	1.507802	0.7191009	-0.5415941	-0.8877269	-0.8214715	-0.7512302	1.416899
ENSMUSG00000038365	0.1557722	1.18094	-0.3870227	-0.7390593	-0.4669543	0.0333951	-0.09584761	-0.5386245	1.355353	1.108272	-0.01720584	1.196545	-0.8038214	0.4646504	0.7616818	1.788794	-1.87591	0.02711023	0.2476363	-0.4551445	-0.6211704	-1.033871	-0.9642021	1.637604	-0.6669221	0.293972	2.176408	-0.06785537	2.022448	-1.517891	-0.7987668	0.2707025	1.320275	-0.4546974	-0.7922098	0.4238403	0.3829188	-1.078199	0.2283823	0.8053469	0.9717177	1.041709	-0.7166693	-0.3965933	-0.08089751
ENSMUSG00000094122	-1.097095	-1.577869	-0.4085826	1.477859	0.9112584	0.9301993	1.158688	-0.3701749	1.29032	1.043268	-0.7970869	-0.3634655	1.333164	1.328734	-1.386655	1.723707	0.5312922	-1.685445	1.204183	0.6134857	-1.801995	-0.8018835	1.012388	1.572536	0.0686996	2.052682	1.145336	1.026972	1.857983	0.9321538	0.6345902	-1.261739	1.255246	0.5862331	1.601869	-0.7477009	0.3180033	-1.262337	-0.9405715	1.702057	0.9460952	0.9767136	-2.036051	1.420959	2.301469
ENSMUSG00000095187	0.03788613	0.004342113	0.1832938	0.152062	-0.2103039	-0.252266	0.2821217	0.04922697	0.182344	0.7384199	-0.076464	1.67208	0.05415094	-0.001492344	1.024817	-0.0955561	0.2419662	-0.5371645	-0.2467676	0.1562644	-0.5086808	0.3907621	-0.1130545	0.7831554	-0.007994019	-0.1347582	-0.1961355	0.6499995	-0.2092123	0.03546883	0.9555654	0.640689	1.127384	-0.2465967	0.5199278	-0.1163566	-0.3255899	0.2709222	-0.1065366	-0.08440009	0.135964	0.3904866	-0.1302173	-0.2414468	-0.2058851
ENSMUSG00000090247	0.2413598	0.3973217	-0.4704878	0.7592962	-2.676218	0.2115716	-2.955692	-0.5450632	0.5717343	0.3246539	-0.2789962	-0.5776257	0.6145843	0.6101535	-1.395239	1.005173	-2.790704	-3.360623	0.4855879	-2.385253	0.354186	-0.01524747	-0.6680213	-0.08307726	-0.65003	0.2715786	0.4381173	-1.015833	1.224899	0.2135263	-1.808183	-0.5129127	0.5366566	-0.06344846	-0.07847002	-1.065068	0.5610941	-0.2222153	-2.673115	-0.7540389	-1.293738	-2.727616	-3.006986	1.254051	1.202568
ENSMUSG00000079633	-0.261549	-0.1371968	0.9185744	1.186567	-0.07560589	-0.3229467	0.7284936	-1.396392	-0.4999616	-0.2098645	0.1482755	-1.717888	1.041855	1.037425	0.2422775	-0.5291236	0.2398893	-0.3292316	-0.9000804	-0.4748082	-1.554402	0.4120243	-0.2407488	0.3194648	0.7390324	-0.8096578	0.8586622	0.7356268	1.503035	0.6407978	0.2043043	0.8761495	0.002137941	0.3638234	1.310592	1.067339	-1.104753	-1.84702	1.218764	0.4490016	0.515864	-2.070853	0.6003	-0.1924756	1.135778
ENSMUSG00000031156	0.1189015	-0.1072237	0.1324454	-0.8501259	1.602139	-1.626666	-0.3388359	0.8738436	0.233068	1.734165	0.6379144	-0.418363	-0.2583907	-0.3428652	1.388487	-0.04586673	0.2548424	-1.128806	0.9503582	0.4960408	1.763698	0.4324676	1.703281	0.4788487	1.721272	1.768821	-0.8704949	-0.3979604	0.2214164	-0.79482	-0.2287691	-1.220598	-1.211655	0.5662721	0.5284691	2.04958	1.008812	2.149089	-0.2004854	0.5592244	1.539137	1.667602	1.377522	-0.1012651	0.8883546
ENSMUSG00000026701	-0.0663602	0.5394839	-0.6207291	0.08826556	0.6259693	-0.05092701	1.074953	0.3232712	0.1555321	0.004559316	-0.7167403	-0.7883565	-1.058413	-0.05010759	2.837886	-0.7109673	0.01547077	-2.471753	0.3374107	0.6246138	-0.7444146	0.05796255	0.8185491	-0.2203439	0.3641013	-0.7493013	0.2882122	-0.2039532	-0.5442717	2.160853	-2.095682	3.358001	0.3581183	0.1613642	-0.807739	0.2170631	0.4165091	-0.5176213	-2.17657	-1.920208	-1.412132	0.4089897	1.385852	-0.01082053	0.7246888
ENSMUSG00000021311	-0.09439672	-0.7788514	0.05673447	-0.7356274	2.083486	0.2391981	-0.8578055	1.350899	-0.2243542	-0.442563	0.3401017	-1.267863	-1.039862	-0.7128468	-0.9020239	0.6361785	-0.5669602	-0.713443	0.5942266	-0.3579625	-1.399493	0.1167092	-0.1711898	2.744845	-0.8986939	-1.10838	-0.7437395	-0.1003821	0.4111976	1.142589	0.4663548	0.08145166	0.0248914	-0.1090842	-0.1383892	-0.7374698	-0.7931485	0.02752562	-0.5012743	0.5351445	-1.176804	2.148949	-1.440967	-0.7344579	-1.009215
ENSMUSG00000033307	-0.04713831	0.03534958	-0.8299037	-0.1582275	0.3679292	0.2247161	-0.2914673	-0.1610075	0.1860574	0.7176339	0.2443295	0.02075977	-0.4192016	0.2230925	0.5560476	0.7530728	-1.433958	-2.780698	0.3608737	-1.023415	0.5414088	-0.7395037	0.07935451	-0.6034628	-0.04012666	0.2224053	-0.05099325	-0.01651599	-0.4524214	-0.378657	-2.649279	-0.01122821	-0.07904405	-0.3644849	-0.3079659	0.4928339	0.9246694	-0.2787284	-0.2146102	0.1878631	-0.7706739	-0.08594273	0.2149993	1.692778	3.348136
ENSMUSG00000027765	0.1042966	0.02880579	2.530125	-0.1890553	-0.2791833	-0.1917307	-1.698999	1.493754	2.610556	0.1440355	0.8269558	-0.07710007	-0.1525509	-0.5735835	-0.5654113	-0.03746725	-0.4339489	1.282312	0.6266932	1.89375	-1.304749	2.023572	0.4791183	0.3314755	-0.1152309	1.60837	-0.6168172	-1.125527	0.5403264	-0.2570672	-0.4784419	1.530557	1.613684	1.212845	-0.3657073	-0.8529109	1.635282	0.5242437	0.6300356	-0.9982852	-1.098653	-0.8629488	-0.4858273	0.5740565	1.980078
ENSMUSG00000002668	-0.1339743	-1.305967	-1.714241	-0.4649795	1.815976	-0.08866979	-0.9036613	0.1423153	-1.349188	-1.145792	-0.06871475	0.1385862	0.3040757	1.271708	-1.00927	0.07197135	-2.003705	-3.190162	1.147142	-1.38622	-1.197276	0.6463049	0.9553232	0.5982654	-0.87843	-0.9659551	1.092655	-1.952168	0.3240276	-0.8829078	-0.8388616	-1.186713	0.2175737	0.627334	-0.868953	1.301623	-1.40842	-0.7220156	-1.797688	-1.556572	0.942808	-1.322071	-2.051377	0.1308842	-1.071212
ENSMUSG00000035443	0.09739685	-0.02451116	-0.3077027	0.3405516	2.16464	0.3198144	-0.1603959	0.008359173	1.581953	0.4627459	-0.5823719	-0.7169261	0.3148277	0.7987231	-0.4473471	2.017265	-0.06009385	-1.997359	0.1912297	0.04804739	-0.0729136	0.9950115	-0.9288704	1.100549	2.283774	0.1484318	-0.01087282	-0.5350944	-1.044821	0.3944871	-1.987875	1.459096	1.546875	0.09319607	-0.8534878	1.650286	-0.2758405	2.71159	0.4217694	-0.9365289	0.7331395	-0.6154155	0.5360477	-0.3054429	2.085721
ENSMUSG00000034190	-0.08570115	0.4807725	-0.6077652	-0.7313535	0.6735252	-0.8482901	0.4238931	0.9815573	0.5399144	0.3904485	-0.1801756	-0.232106	0.2432985	2.009361	-0.2745741	1.600418	0.4419439	0.6491063	0.5393797	2.212475	-0.3998411	0.4751155	1.699385	-0.6321934	-0.986036	0.5445538	0.9270613	1.803887	-0.7716484	1.619141	-0.7377052	0.3245111	2.904068	2.309272	-0.3983947	-0.1635673	1.158159	0.1088506	0.2669602	1.521643	0.2057082	0.7747207	0.9413158	1.140445	0.5352422
ENSMUSG00000067529	0.08328481	1.918824	1.489952	-0.04587609	-0.008080946	1.069183	0.768724	1.986415	-0.03704699	0.729623	-0.4219084	1.898014	-0.03245547	0.9838026	0.9165411	0.04225459	0.4125331	0.07279098	2.08794	-0.6475236	1.335169	0.05224148	-0.8274511	-0.5784506	-0.2650154	0.04262379	1.091521	0.06819342	0.765952	2.525584	3.149383	-0.9158954	0.6183823	0.5152735	1.853007	0.7952832	1.514595	-0.58381	-0.826773	0.5388375	-0.7203565	0.2951678	1.805366	0.6053768	-0.9688342
ENSMUSG00000018698	0.1976047	1.429113	0.5613015	1.791088	-0.1670783	0.2815695	1.335776	1.448519	-0.1766622	0.4229293	-0.1216946	0.5121963	0.6845829	-0.5081623	0.9545911	-0.09405735	-0.1173855	0.2752846	-0.210256	1.844228	1.385977	1.016543	1.32556	0.9387182	1.343552	-0.9240477	2.4245	1.340146	2.215354	-1.241841	0.8115841	1.480669	-0.05566768	1.930134	1.915113	0.7100662	0.6310926	0.8095744	-0.6247456	1.05352	1.123145	-0.6171379	1.094265	2.244507	2.193024
ENSMUSG00000075073	0.04947027	-0.01065521	0.2297249	0.8499904	-0.2263068	-0.4856204	1.00859	2.128693	-0.6679645	-0.3997229	0.03354303	0.1508967	0.2040898	0.2050642	-0.4466729	-0.5450445	-0.4655074	-0.7167704	0.4068335	0.243912	0.1827224	0.9967055	0.4940683	0.01113758	0.7262886	0.108718	0.05401995	0.4714236	-0.1679337	-0.02813313	-0.0009991952	0.7573768	-0.6362198	0.1954062	0.05257117	0.5165596	0.8973058	-0.8981108	0.3431045	0.4504245	1.797861	0.90824	-0.6588731	-0.3162158	1.006348
ENSMUSG00000046761	0.1315423	1.98477	1.125082	0.139855	-0.1075116	0.8372251	0.4637615	2.004176	0.2491679	1.012071	0.03195026	-0.143717	0.5073337	0.5767704	1.488528	-1.027426	1.400064	0.8309402	-0.8964562	0.4758291	0.199864	0.6104052	0.9232936	0.2281953	1.899209	0.6058277	1.178831	0.5513206	-0.3280828	0.833439	1.558449	1.074533	-0.4574467	0.79256	1.511633	0.6120329	1.189261	0.1671024	1.138126	1.609177	1.870011	0.9201957	-0.966743	2.293927	0.3043363
ENSMUSG00000070420	0.1996296	1.273527	0.3824515	1.635502	2.030626	0.1259839	-1.752865	0.3311403	1.44794	0.229139	1.078108	0.380206	1.49079	1.486359	0.7274958	0.9195871	0.6888215	-0.8420936	0.4000006	1.688643	1.230391	0.860957	-0.6613794	1.73019	0.2261734	1.18091	0.1709116	1.18456	1.988259	0.1279385	0.6647348	-0.242763	0.4510694	0.8127559	0.7616645	0.5544806	-0.8781735	-0.1480503	-1.27903	-0.3122583	-0.5185806	0.1725037	1.001439	0.6795733	1.698364
ENSMUSG00000038495	-0.06891347	0.3689858	1.20533	-0.9127219	0.4776854	-0.2399337	0.0908938	-0.264235	1.271783	-0.07639612	0.2728051	-0.6125544	0.2786573	-0.2761595	-0.6054183	-0.5338681	-0.2853971	-0.2322712	0.2016214	0.4428311	-0.1490505	0.06166435	0.9072375	0.3544072	-1.012152	0.1745369	0.7047539	0.4026229	-0.8716163	-0.6185246	-0.4320036	1.087052	1.1723	-0.7373861	0.8346141	-0.4949245	0.2597455	-0.7391116	0.9329085	0.5305892	0.833036	0.892797	0.0699405	-0.04794086	0.7734112
ENSMUSG00000030127	-0.08361553	0.2159155	-0.4904933	-0.1054424	-0.358963	-0.46856	1.304278	-0.5561663	-0.09885353	-0.6891641	0.06872196	-0.3952952	-0.3472098	-0.01177975	0.7910126	0.430814	-0.3868266	-1.424921	-0.9087412	1.322659	1.593987	-0.689855	-0.3418327	-0.4535514	-0.698274	-0.8684426	-0.5607847	0.3098221	-1.23961	-1.206475	0.6382937	0.7863379	-0.1355206	-0.1333804	-0.8486221	-0.4135495	2.719775	-0.07940895	0.06164031	1.294865	-0.8626528	-0.333363	0.5654666	3.19809	2.18678
ENSMUSG00000028004	0.2435859	-0.5388662	-0.4682615	-0.8680856	-1.320692	0.2137977	0.2199652	-1.679173	-0.3878303	0.3268799	0.2041267	0.4151527	-0.3449804	-0.3801164	0.08842482	1.007399	-0.1851565	-2.539539	-0.4416208	-0.1150702	-1.117004	-0.974812	0.2959956	-1.004522	-0.6478036	-0.4351497	0.4663743	-2.567402	-0.495315	-1.545996	-0.3042248	0.4511042	-1.330933	0.9005683	-0.07624385	-0.3374028	-1.709729	-1.455602	0.7102357	0.9857467	0.007335338	-1.914224	-0.01245565	0.9353849	-0.887941
ENSMUSG00000055415	-0.07862564	-0.9981003	1.975638	0.8910271	0.167484	0.7927442	-0.07609338	1.04858	-0.6620069	0.1305931	-0.5773136	-1.652036	0.7251794	-0.0584391	0.8978305	-0.9263196	-0.1866371	-1.143013	-0.470235	0.8660943	-0.5639787	-0.3307867	-0.1170334	0.07309339	-0.09946704	0.3460922	0.6719824	-0.4883791	0.5320434	-0.1657119	2.312805	0.5371559	-0.9046707	0.1426699	-0.07180802	0.3754789	0.6102831	0.8062186	0.8980757	-0.2262509	-0.3526317	-1.08812	2.484907	0.3001685	-1.356833
ENSMUSG00000020372	-0.03495672	0.1285291	-0.4068171	-0.2359953	0.3149488	0.4454726	0.3604758	0.3314769	0.9097463	0.6813025	-0.08272719	-0.666029	-0.7209241	0.1675051	0.1609175	0.2976219	-0.6097289	-2.54934	-0.06595172	-0.53419	-0.3334643	-0.6746075	0.0258598	-0.2971838	-0.3257279	-0.1553163	0.03565392	0.1775435	-0.293357	-0.3694675	-2.302942	-0.1282939	-0.2783421	0.1950956	-0.4488553	0.3406858	0.6493702	-0.2582247	-0.4230925	-0.3941121	-0.5259975	0.1193522	0.1690733	1.247143	1.719708
ENSMUSG00000002343	-0.1035798	2.334741	-0.4982307	0.9706963	2.130046	0.271768	-1.049789	1.407888	0.6642805	0.5550837	0.08096177	0.1722648	-1.531581	0.3621051	1.815192	0.1753378	-0.4288295	1.18091	-0.9372432	0.1421191	0.5492262	-0.5916598	1.269393	1.170801	-0.1926871	-1.271027	0.4584525	2.245774	-0.5952182	0.2561508	0.4270919	-0.06319489	-0.7003828	1.858093	-0.6440307	-0.8643265	0.7535643	0.4249486	1.475438	1.010988	2.202205	1.252736	1.871472	1.456671	0.5434305
ENSMUSG00000079806	0.3185452	-1.26241	-2.05133	-0.1053763	0.269814	-0.6730291	0.3559857	0.4939122	-0.3565653	0.4018389	-0.2018037	-0.3998767	0.6917679	-0.2350713	-1.678744	-2.396237	-1.071981	-0.6793139	-1.363359	0.8896194	0.4313708	0.06193917	-2.140724	0.9311662	0.388946	-1.1774	-0.6385659	-2.107627	-2.563024	-1.88863	-1.48471	-0.4249497	-0.3479456	0.9755246	0.9605031	-0.2445352	0.6382779	0.8167586	-1.994343	-0.5650258	-1.296009	0.3352766	0.2644449	0.949828	-0.06344067
ENSMUSG00000017400	-0.1854147	0.04492898	1.100704	-1.018542	1.763821	0.8209715	0.900147	1.026128	1.181135	0.934054	-0.9993012	-1.768286	-0.4992451	0.2696424	0.4914577	-0.7655014	0.4220163	-1.910519	1.094988	-0.9513831	0.9635862	0.5941519	0.9031696	0.5015921	-0.7653158	0.9069213	2.002123	-0.4786355	-1.501282	0.8229262	0.3759551	1.058279	1.146057	0.5459508	-1.515955	0.2876754	-0.8333561	0.3871837	1.390419	0.6311294	-0.7219913	0.8674913	-0.7883019	-0.3263334	1.308355
ENSMUSG00000032323	-0.07009607	0.206641	0.136076	0.4093216	0.2334389	1.321726	-0.2975615	-0.4549496	0.3728752	0.1944246	0.05872767	-0.7504953	-1.490895	-0.1151894	1.564393	0.1873646	-0.9237406	-1.651446	-0.06474555	-0.4863483	-0.03591308	-2.198678	-0.8932312	-1.044428	-0.7766178	-0.7282701	0.03826857	-0.8731349	-0.634043	-1.088211	-1.818956	-1.180678	0.685552	-1.055599	-0.09532523	0.9124377	1.159975	0.4188448	1.377133	1.044614	0.7146149	0.8200685	0.3422323	4.563962	1.573726
ENSMUSG00000020422	0.07101684	-0.5129127	0.7612877	-0.02397499	0.1175825	-0.4718661	-0.3062031	0.4149932	0.0830306	0.6695726	0.8633016	-0.345492	-0.5049584	1.408343	0.5749265	0.943847	-0.2859296	1.269458	1.159943	-0.2906484	-0.676814	2.015836	-0.5665653	0.1131997	-0.3897985	-0.2512574	1.938733	-0.2759989	-0.1651455	0.339172	-0.01075877	1.08031	0.8380966	-0.2503879	0.5187469	0.3589267	0.7948935	1.389308	0.2519147	0.6346454	0.3417768	2.29372	-1.017718	-0.4808871	-0.1513517
ENSMUSG00000002814	-0.1062938	-0.8227741	-1.458041	-0.03255877	-0.1802987	-0.10855	-0.4654895	-1.339227	-0.1876759	-0.7093204	-0.0807542	-2.376036	0.3306533	1.183962	-0.9974764	0.8937113	1.358929	0.7898055	-0.4993987	-0.01072019	0.9718807	0.5692703	0.1037625	-0.6251274	-0.6291093	-1.067574	1.977406	1.85467	-0.1245128	-0.6353061	-1.678186	1.033398	-0.3386341	0.6622505	-1.344366	-0.9843642	0.3257586	0.5956996	-1.64444	0.6513742	1.663834	-0.9553697	0.03776792	1.943716	-0.3559573
ENSMUSG00000038214	-0.09241765	1.636404	0.2795755	1.12595	0.4898278	0.5385667	-0.491674	-0.85558	1.803278	-1.024023	-0.2181901	0.3895789	-0.2530824	0.5901797	-0.8571478	0.9034032	1.042331	1.436829	-0.5474279	1.254666	2.547524	-1.101303	0.7157252	-0.9094335	-0.6808381	0.3183754	0.3966977	-0.6327991	0.1709314	-0.01332092	-0.355105	0.7704589	0.2772531	0.1648311	-1.346869	-0.04596944	-0.819574	-0.4249533	0.09008773	0.7393206	2.392984	2.451429	-0.3359654	0.8319495	0.3152935
ENSMUSG00000015947	0.2346028	-1.337106	-0.4791738	-0.2092518	-0.5836798	-0.7569764	-1.079056	-0.5518203	0.5649773	0.3178969	-0.2857561	-0.5110017	-2.523455	-0.3779059	-1.668341	0.03662545	-0.1941397	-0.7632613	-2.183745	0.8056798	-1.695958	-0.02200452	-1.442046	-0.1145641	-1.845599	0.2353035	1.385763	-0.5733293	-0.1371738	-0.785588	-1.985824	0.4421212	-0.4318914	-2.409298	0.8765639	-1.130737	0.5543371	-0.2289723	0.7273862	0.01497285	0.02448549	0.2513343	-2.208026	1.511682	-0.7062151
ENSMUSG00000028116	-0.1824983	0.06335374	0.1884108	-0.6966369	0.820453	-0.1223968	-0.300148	0.08275978	-0.6487033	0.9524789	-0.6373566	0.1452907	-0.4616915	-0.7774415	0.4262617	1.633	-1.766657	-0.1286817	0.1516201	-0.6753331	-1.491601	0.6125767	-0.04019863	-0.5260824	-0.0222072	-0.849252	1.058902	0.9361803	1.687025	-1.074369	0.5073898	1.076703	1.164482	1.526169	0.487539	1.267893	0.2392224	-0.7356687	-1.43549	0.01038716	-1.625138	0.8859161	0.7148843	1.259495	-0.6187506
ENSMUSG00000020740	-0.05005068	-0.4598618	0.02101384	0.09519622	-0.03186084	-0.7264858	0.01927996	0.5702845	-0.8155956	-0.3327655	0.06987696	-0.887723	-0.5121065	0.2261898	0.0411014	-0.1995479	-0.2560731	-0.4781802	0.9902043	-0.1385245	0.3165783	-0.2520491	0.391874	0.3799137	0.3721654	-0.2928244	0.05867583	0.4555803	0.2568862	0.3173707	0.4203924	-0.8603305	-0.1357077	0.6797536	-0.4631667	-0.1427138	-0.5698507	-0.684505	-0.05109785	-0.3285216	-0.3361717	0.2218918	-0.7872467	-0.06536172	-0.2716684
ENSMUSG00000028789	-0.09069457	1.417759	-0.5938888	-1.039747	0.7310069	-0.186783	-0.1532715	-0.6833945	0.199229	-0.2622694	0.456748	-1.300086	1.638065	0.345259	1.938564	0.09977167	-0.07679298	0.271911	0.2205305	0.9377943	-0.8585332	1.013203	-0.5021637	0.9934802	0.4677898	0.2145642	-0.05520939	-0.1476397	0.7184984	0.4944452	-1.071727	0.6568363	0.772805	0.1869783	-0.1128099	0.4241133	0.7581681	1.066839	2.972582	-0.4472975	0.8169878	0.6185744	1.839113	0.1643483	0.2863702
ENSMUSG00000021611	-0.08953368	-0.7615488	-0.6244758	-0.0478065	-1.05721	-0.8336319	-0.8261765	-1.031392	0.1524662	1.140245	0.2212068	-0.8832804	-1.751818	0.7363245	0.1374397	2.732832	0.5955906	-1.366124	2.213244	-0.7627635	-1.588695	-0.0312691	2.021425	0.01004979	-1.018961	-1.071013	0.7398416	0.02222486	-0.3316955	-1.757745	1.936281	-0.1657345	-1.046535	0.005343676	-0.6110393	-0.5643133	1.326311	0.2175598	-0.7582036	-0.2598176	2.247843	-0.6694807	1.583832	-0.6818902	0.5305079
ENSMUSG00000074575	-0.118324	1.544399	0.6765858	-1.748228	-0.5438987	-0.4775381	0.2446715	0.6172543	0.7570173	-0.8389818	0.3722445	-1.047802	0.7998674	0.7802452	-0.2753478	1.207862	0.959692	0.3905682	-1.133496	-0.4576279	0.5755352	0.170033	-0.376896	-0.1707332	0.4970428	-0.7165242	1.578206	-0.3654824	0.9490086	0.3988077	-0.3928988	-1.123054	0.7138478	-0.4329958	-0.2294334	-0.3795263	-0.04633059	-0.2913791	-0.9683899	2.1306	1.346171	-1.85846	1.087481	1.887349	1.366713
ENSMUSG00000041343	0.152859	-1.049113	1.316364	1.584358	-0.5557856	-0.8481449	-1.255348	1.241789	0.4497628	-0.8520952	0.03686054	-1.195017	0.5054241	-0.8045147	-1.811239	0.8684421	0.6376761	-0.8932414	1.310649	0.6757048	-0.8231315	-0.1727445	-1.325225	0.7068371	-0.6947283	1.184296	1.256161	-1.741779	-0.8692228	1.038586	0.6923676	1.273939	0.3999237	1.723405	-1.093206	0.5031658	-0.259865	-0.3874584	0.3238251	0.8467894	-1.361385	-0.7503498	0.9006637	1.009701	-0.6163335
ENSMUSG00000083405	-0.1438721	-0.02429167	0.06969013	1.299479	0.7328087	0.751752	-0.8290158	-0.8930913	0.1501216	0.8648347	-0.2255192	-1.268583	0.1929717	-2.027444	-0.911094	-0.7940841	-0.6089982	-0.2163273	-2.268413	-1.360295	-1.639832	-0.4368624	0.8339503	-0.345678	-1.594948	1.874372	-0.5221695	-0.2030901	-1.480966	-1.638483	-2.85146	0.9890595	0.1150437	-1.184267	-1.024697	0.2184551	0.1394813	0.3179635	-2.190521	-0.7467631	-0.8474325	-0.1635226	0.6450178	-0.64288	1.76031
ENSMUSG00000053754	-0.04785968	-0.05753375	0.2224112	0.1240445	0.3012676	0.6951303	-0.15759	0.3809384	-0.01119589	0.04282408	0.5517103	-0.2776815	-0.2202197	0.3551343	0.03390293	0.356121	-0.2067197	-1.479242	0.024604	0.9566077	-0.4135454	-0.06511107	0.07388175	1.125728	2.378857	-0.4202962	0.1444141	-0.5683216	0.3137493	-0.01483036	-0.8953962	-0.7836647	-0.3510067	-0.2477955	0.3578175	-0.2398589	0.2227365	1.137061	-0.3985939	-0.06742309	-0.4596189	-0.8368655	1.542924	0.3014263	0.2841136
ENSMUSG00000031617	0.1564654	0.3646715	-0.9397212	1.688441	2.083566	0.1983364	1.061335	0.3840776	-0.9657566	1.253797	-0.2281616	-0.5212581	-0.9051217	-1.106808	0.9650919	1.934319	0.7417593	-2.75501	-0.3060051	0.1157347	-0.4353317	-0.8330415	0.261119	-0.4680347	1.240905	1.181309	0.3972312	0.3552916	-0.2449371	-0.6909667	-2.548351	0.4162282	1.465801	1.827488	-0.5927669	1.569212	0.5284444	1.668721	0.1371446	-0.9679498	-1.967936	0.2254407	-0.4463205	1.521634	1.504227
ENSMUSG00000075704	-0.1865025	-0.1366506	0.9446433	1.212637	0.6459679	0.6649112	-0.4377662	-0.107309	1.025075	0.7779937	0.1743413	0.8662667	-0.6253844	-0.6064559	-0.994364	-0.4280419	0.2659561	-1.26496	0.001236845	-1.103026	-1.737076	-0.5237013	0.7471093	-1.586253	0.7651008	-0.6936571	1.84604	-0.08128963	0.2484761	0.6668659	0.3350472	0.9022183	-0.7629943	0.3662715	-0.8703638	0.1245243	1.014434	-1.634147	-1.731819	1.436862	-2.470088	-0.2342342	0.451116	-0.1241039	1.748719
ENSMUSG00000099282	-0.1865025	-0.1366506	0.9446433	1.212637	0.6459679	0.6649112	-0.4377662	-0.107309	1.025075	0.7779937	0.1743413	0.8662667	-0.6253844	-0.6064559	-0.994364	-0.4280419	0.2659561	-1.26496	0.001236845	-1.103026	-1.737076	-0.5237013	0.7471093	-1.586253	0.7651008	-0.6936571	1.84604	-0.08128963	0.2484761	0.6668659	0.3350472	0.9022183	-0.7629943	0.3662715	-0.8703638	0.1245243	1.014434	-1.634147	-1.731819	1.436862	-2.470088	-0.2342342	0.451116	-0.1241039	1.748719
ENSMUSG00000061104	0.6142647	0.7702211	0.8641993	1.132183	0.565535	0.5844776	0.7430899	-0.6165723	0.9446276	0.6975559	0.5748385	0.7858255	-1.33646	0.9830454	-1.511387	-1.338007	-0.7215487	-3.943405	0.8584842	-3.008004	-0.6205427	-2.091092	-0.3265069	-1.707834	-2.085125	1.707053	-0.9134563	0.6343975	-1.079015	0.5864322	-2.178384	0.8217758	-2.237945	-0.6786255	-1.270893	1.012958	0.9339878	1.112463	1.233335	-2.289387	0.5304712	-0.2598463	-2.847087	0.5103152	1.414485
ENSMUSG00000025196	-0.2095506	1.069685	-1.021653	1.43166	0.8649917	-1.01647	-0.3289922	-0.9785334	0.2823062	-0.7506035	0.8742619	1.08529	0.3251562	1.282517	0.6818586	0.7263038	-0.4768116	-0.08414178	0.2180943	0.5446515	1.02655	0.6571157	-1.390527	0.5038535	0.9841244	-1.594142	2.064985	-0.3383356	0.6276337	0.8858897	0.4185369	-0.8024366	0.2472284	0.003072587	1.555685	-0.4037658	0.271666	-1.605985	1.432999	-0.2916727	0.7300977	-0.01811004	0.6817655	1.731329	0.7180544
ENSMUSG00000068394	0.1129645	-0.3387774	-1.706095	0.06934159	0.3230681	1.790727	-0.1613716	1.995884	0.2864124	0.9679918	-0.6592818	-1.475474	-0.3610918	-0.8683467	-1.789843	0.090396	1.391771	-0.1391474	-1.468031	0.7185038	0.3079316	0.6021124	-0.5673129	1.455659	1.890917	-1.031748	0.04943607	0.4308027	-0.3598061	-1.022899	1.452901	0.2484082	0.324763	0.2464151	-0.4680692	1.259337	-0.6668494	1.356939	-0.533942	2.56268	-1.13101	1.837247	1.577163	-0.1593335	0.4083388
ENSMUSG00000058729	0.08159727	0.3932966	0.1163962	-0.5939381	-0.362114	-1.100715	-0.4712928	0.3994584	1.150957	-1.390625	1.179139	0.473731	-1.022957	-0.09766344	-0.6819451	-0.1449031	0.3575954	0.6334498	-0.0009417647	0.38545	-1.157005	-1.187796	-0.4928913	-0.2691445	-0.5090876	-0.4813828	0.2938006	-0.5589242	-0.8433231	-0.8876038	2.307726	-0.04099903	-0.1713091	-0.4406788	-0.9776625	2.029803	0.1872368	-0.3478994	-0.03953936	-0.6564407	2.619288	-0.1373255	-1.004596	-0.9751289	-0.6327838
ENSMUSG00000026393	-0.06602132	-0.1783994	0.6880625	0.2751109	0.8959091	0.9785233	1.315874	-0.6838848	1.241922	1.805225	1.653384	-0.2114624	-0.935895	0.7154597	1.732086	0.4675323	-0.8419114	-1.744617	0.1450555	-1.023069	0.2983262	0.3266377	0.6692165	0.03650489	0.3272067	-0.0500802	0.4451084	0.1262513	-0.3688124	0.9853775	-0.3543247	0.3097249	-0.1942328	-0.14821	-0.7107714	0.252639	0.4120764	-0.1345655	-0.6412086	-0.7681358	-0.7104159	0.004007108	-1.208854	3.315839	-0.3680418
ENSMUSG00000022442	0.109686	-0.7195254	0.5263438	0.7072797	1.867979	1.886922	0.7595849	2.092079	-0.7576206	1.027202	1.396354	0.3960549	-0.5365309	0.5979209	0.05776797	-0.6799186	-0.2596154	-1.530455	1.199145	0.5178006	-0.528301	-0.2838878	-0.4641139	-0.5227792	1.987112	-0.7296982	2.106469	0.2957836	0.4275939	0.9270817	0.2266775	0.4674442	0.4279959	1.603886	0.5706853	-0.04399525	0.4306259	0.2183396	-0.3415895	0.2011135	1.921897	0.971647	-0.6805377	1.99178	3.406167
ENSMUSG00000027835	0.08601233	2.736482	0.480446	-0.7608981	0.6237562	2.550731	1.473747	1.78759	1.949829	1.049372	2.060145	-0.5439793	2.953745	0.7522249	0.04393766	0.3770398	-0.1186858	-1.852307	0.2581664	-0.538223	0.0669827	-0.08477878	-1.392177	-1.340681	2.65092	-1.049766	-0.4340213	0.4164137	1.157465	0.1199296	-1.999634	-0.2713531	1.923084	-0.2029281	-0.02836372	-0.2840191	2.900255	0.0418379	-0.1688419	-1.010072	-1.209383	0.7410486	2.243621	3.556915	3.505432
ENSMUSG00000029462	0.05992989	-0.6458838	-0.126479	-0.4939973	-0.519764	0.1812962	0.4972258	0.3477356	-0.2327538	-0.2010735	-0.7283879	-0.132663	-0.3068372	-0.4760443	1.095296	0.5260436	-0.8687839	-0.9771364	-0.09667782	0.3025151	-0.8850151	0.9139554	-0.1100199	-0.6862448	-0.7492165	-0.7580027	-0.4184216	0.006870547	0.3383287	-0.346842	-1.294423	-0.4737966	-0.2609858	0.3236212	0.1737031	-0.9765172	-0.6190706	-0.6984493	-0.08146216	-0.2994536	0.4599048	1.86539	-1.150867	-0.07631429	1.359535
ENSMUSG00000091722	-0.1095037	0.9985201	0.3061679	1.303444	-0.5283574	0.7703121	0.7456587	-0.5932185	-0.4748687	-0.7152552	0.5060792	-0.2467262	-0.224109	0.5280605	1.46001	1.604716	-1.077944	-1.843009	-0.8762883	0.3934281	0.3546263	-0.3958252	-0.4752499	0.7009938	-0.06059813	0.9791557	-0.4956217	-1.469936	1.260898	-0.8730446	-1.520742	1.00762	2.057193	2.418881	-0.6967307	1.171756	-0.3816834	0.6454907	1.07786	0.6937883	0.4524177	0.786	-0.1278144	-1.34619	0.8542943
ENSMUSG00000021076	0.05185235	-0.2667108	-0.5192336	-0.7201605	-0.09816776	-0.5011642	0.7055743	0.1234159	-0.2680269	-0.3109057	-0.07835002	0.02398772	-0.4386178	0.2105245	2.512213	-0.6212087	-0.5293775	-1.441403	-0.03178882	-0.493659	0.4309874	-0.6742603	0.1814537	-0.1503852	-0.784367	0.08742421	0.8549088	0.3133042	0.2824265	-0.8143047	0.09628897	0.6622051	-0.8867949	-0.4581674	0.6739135	0.2187535	0.3651078	0.4752183	-0.5490024	-0.1034675	-0.5332973	0.5220109	0.7118651	0.1794472	0.02327371
ENSMUSG00000022602	0.1279195	1.027569	-0.02195335	2.347429	0.8069344	1.799702	2.05192	0.3152141	-0.3619771	0.2038037	0.8546719	0.003188666	-0.33958	2.198285	1.386826	2.593307	1.400746	0.8316225	1.100153	1.427231	1.003297	1.572882	0.9201057	2.442117	1.899892	-0.0496105	2.980961	1.896486	0.19975	-0.1104326	0.007540229	0.2035089	2.124788	0.2985709	-0.1311953	-0.2085153	1.195484	0.4203664	2.542194	2.571654	1.839289	-1.317722	-1.340191	1.107764	0.2665498
ENSMUSG00000040998	-0.1441139	0.1791393	0.222106	1.463345	0.02888501	-0.04617591	1.156798	-1.522679	0.3183824	-1.66859	-0.02006184	-1.930699	-1.528988	0.3878544	-0.6782672	0.7851231	-2.4233	-1.014255	0.2737884	-0.009555512	1.058233	-0.2729958	0.03967046	1.558033	-1.866793	1.076443	0.2009682	-0.314423	1.905215	0.917573	0.6326055	-0.7724689	0.3026362	-0.2231513	-0.6098731	0.3415754	-0.8826206	-0.155551	-0.7880965	1.68757	0.9441674	-0.8170117	0.600142	-0.6778425	0.7520309
ENSMUSG00000025466	-0.138685	1.0437	-1.857077	-0.5016648	-0.7461655	-1.000362	-0.68805	0.1013116	1.218113	-1.726282	-0.4840906	-0.7995598	-1.000422	0.2945995	-0.8943548	0.6870929	-1.406379	-1.921601	-0.6086657	0.506158	-0.5927394	-1.748231	0.9401475	-0.7806323	0.958139	-1.30596	-0.2342967	-0.7598362	1.887724	-1.35125	-1.011729	-0.7710028	0.221241	1.544723	-0.2287679	0.3246524	1.207473	-0.3672397	-0.966925	-1.120958	0.7142146	-1.547242	0.6745778	-0.05430361	2.272372
ENSMUSG00000072235	-0.1255924	1.578651	0.724554	-0.327111	1.136256	3.362173	0.4248169	3.56733	3.722337	-0.3636333	1.842431	-1.433049	-0.2712924	-0.9045209	3.210473	2.064873	-0.7797681	-1.036498	-0.9712835	-0.5481919	3.504788	-0.7676692	-0.5712362	-0.3684355	0.7448868	-0.7966133	0.3948498	-0.9915236	-1.993705	3.364128	-3.231397	0.2831128	0.9604477	0.7592353	-0.7401317	0.5712694	3.711697	-0.1767614	-1.058383	-0.4280012	-0.1864779	1.073685	-0.3786364	2.134955	1.047927
ENSMUSG00000040165	0.03068005	0.4215157	-0.15939	-0.2749471	0.139532	0.01279687	-0.1941372	0.2864295	0.0628607	0.1828696	0.1163351	-0.04488535	-0.003837306	0.08956139	0.7006088	0.3783545	0.4170794	-0.0641151	-0.1373941	0.2353242	0.1691042	0.6984107	-0.3273175	0.3332184	-0.03614147	-0.08949746	0.2095157	-0.2062454	0.02787119	0.04923136	0.4566835	0.1925021	0.3390761	0.5690811	-0.01897135	-0.4104094	-0.04318229	-0.1619372	0.2470177	0.2461019	-0.0667591	0.5487188	0.2614046	0.1051709	-0.2389821
ENSMUSG00000070047	0.08372447	1.652812	0.3413502	-0.04773235	0.9773343	0.07069165	-0.6922588	-0.6215761	-0.4486992	0.95232	-0.5326172	-1.174877	0.5135447	1.120804	0.9269677	1.494854	1.065234	-0.3426068	0.9245233	-0.03938686	-0.2185551	1.238622	1.554503	-0.5047582	0.7163413	-1.190749	1.256439	-0.883426	-0.2603434	1.474575	-1.372541	-1.028426	-0.5762854	-0.7288343	-0.2491728	-0.3953853	1.821143	0.1972026	1.653123	0.02632244	0.1288441	0.03432868	2.050339	-0.7953053	0.6140758
ENSMUSG00000046191	-0.1870496	-0.8360631	-0.5961191	-1.086761	-1.267779	-0.1109672	-0.9363861	-0.5586471	-1.07399	0.9639081	-0.1395313	0.0725414	-1.411173	1.249408	0.613074	1.644429	0.4518705	-0.1172521	1.124842	0.4898992	0.0009572373	0.6240061	-1.521589	1.493239	0.9510152	0.2376116	0.4994652	0.9476095	1.873837	0.8527803	-1.030323	-1.176688	-0.6775197	1.537598	1.522576	-1.500744	1.200349	0.4170379	-0.9484666	0.6609835	0.6727829	0.8973454	-0.7306071	1.662545	0.6492698
ENSMUSG00000020284	0.06224233	0.5296201	0.37631	-0.319609	-0.3614515	-0.8269755	0.8190617	0.4181564	-0.5539695	-0.7106421	-0.2505003	-0.4663996	-0.792975	0.02387509	0.705199	0.9806461	0.4206994	0.6895686	-0.4919363	0.6258229	-0.5743602	0.5296697	-0.4164787	-0.5084478	-0.2403881	-0.06033005	0.1547163	-0.3389397	-0.07917026	0.1260987	0.2773054	-0.4306982	0.4584476	0.5934348	-0.006705744	-0.5563718	-0.4504086	-0.4237838	0.1624226	-0.3988493	0.1749566	0.4248205	1.93217	-0.6446328	-0.04448124
ENSMUSG00000039774	0.1485586	1.15718	-1.479011	0.5776511	0.003088627	0.009634659	1.191665	-0.3271531	-0.4790857	1.084511	0.4897184	-1.669185	-0.2550777	-0.8352132	-0.542811	0.26779	-0.4488352	-1.637081	-0.2337381	0.5253745	-0.6284547	-1.876118	-0.5204562	1.613843	-1.177194	-0.9305783	0.3953655	-0.9886384	0.5190651	-0.01403715	-0.7902245	0.246942	-1.179389	-0.7547576	-1.242357	-0.9448757	1.320952	0.5793532	0.2043439	-0.6488073	-1.125326	-0.4750916	0.6052992	-0.02534261	1.592874
ENSMUSG00000110469	-1.051544	0.936797	1.030767	-3.14635	1.693805	0.7510688	0.9354567	0.9562007	-0.3664418	0.8641378	0.7415409	0.9524001	1.154034	1.149604	0.3335954	1.544577	0.3521617	-0.2168925	1.025053	-1.412677	0.8936664	-1.298765	0.8332571	-2.773887	-0.1104309	-0.4455655	-1.530543	0.8478411	-2.359537	0.7530233	-3.41495	0.9883474	1.076115	-1.642198	1.422739	1.179514	-1.98833	-2.111748	1.425641	-1.688909	0.7228645	0.7975831	-3.468973	1.064557	-1.28879
ENSMUSG00000033863	-0.1550218	-0.1032663	-0.7549266	1.24763	0.6809609	-1.003981	-0.507293	-0.04276169	0.09827409	-0.1016505	-0.2457458	-0.8189189	0.1411242	0.1158567	0.5143146	-1.431837	0.3009486	-3.345615	-1.636112	-1.508772	-0.07740101	-0.4887096	-0.1796916	0.4166844	-0.1617001	1.822523	-0.1333291	-1.992111	1.77508	0.7018588	-2.193778	-0.02458245	1.02499	-0.6503473	0.4098616	0.1761276	0.08763382	0.2586961	1.263989	0.5100619	-1.606035	0.746424	0.4662155	1.125527	0.9887655
ENSMUSG00000045010	-0.1155875	0.131916	-0.9780848	1.138135	1.527688	1.546631	-1.429372	0.01745127	0.9398436	-0.8197598	-0.2576457	1.747987	-1.148232	0.1381428	-1.445139	0.04784236	1.147675	0.5785512	-0.1524356	-0.489815	0.7780242	-1.021488	0.6710138	-1.081382	0.6850259	2.669251	0.8474218	-0.3947481	-0.9804969	-0.2021457	1.268595	-0.7820998	-0.6980716	1.302334	0.3589359	0.2620709	1.896155	1.133788	2.283062	0.4893315	0.08011492	-1.125738	-0.1845076	0.9481901	0.1515761
ENSMUSG00000006386	-0.1854256	-1.286257	0.008013628	1.2378	0.6711311	-0.2717185	-1.254345	-0.9879503	0.08844498	-0.192756	0.1995075	-0.09694403	-0.632642	-1.7252	-0.9475845	-0.5186885	-0.6706736	-0.2780034	0.9640912	1.290941	0.8326891	0.4632548	-0.1895204	-0.7304568	0.7902639	0.909215	0.3341381	-0.3677401	-1.598992	-0.2906502	-2.767626	0.9273815	0.05336717	-1.436939	-1.044279	0.1567784	0.07780472	-0.5508072	-0.3118669	-0.7823871	-2.302731	0.7365942	0.5596399	-0.8890764	-0.800261
ENSMUSG00000060166	0.2333271	0.389289	-0.5685475	-0.1703751	-0.536493	-1.697008	-1.647547	-1.277995	-0.4771723	-0.6721223	-0.2870288	0.4048939	-0.2964084	-0.4683692	-2.349099	0.9971406	-0.1954154	-0.7645368	-1.092039	0.804404	-1.412878	-0.02328016	-1.49666	-0.8429191	0.3037282	-1.200156	0.4229265	0.3003226	-1.011445	0.2054936	-2.168287	-0.5794231	0.5286239	-1.135484	-0.5739395	-0.3704509	-1.600669	-0.2136118	0.9030312	-2.334882	-2.211326	-1.774954	-1.246702	0.03598232	0.5673683
ENSMUSG00000108733	0.2333271	0.389289	-0.5685475	-0.1703751	-0.536493	-1.697008	-1.647547	-1.277995	-0.4771723	-0.6721223	-0.2870288	0.4048939	-0.2964084	-0.4683692	-2.349099	0.9971406	-0.1954154	-0.7645368	-1.092039	0.804404	-1.412878	-0.02328016	-1.49666	-0.8429191	0.3037282	-1.200156	0.4229265	0.3003226	-1.011445	0.2054936	-2.168287	-0.5794231	0.5286239	-1.135484	-0.5739395	-0.3704509	-1.600669	-0.2136118	0.9030312	-2.334882	-2.211326	-1.774954	-1.246702	0.03598232	0.5673683
ENSMUSG00000110889	-0.1891897	0.9285653	0.09412497	0.3546805	-0.6228423	-1.626685	-0.6447806	-0.01382148	-1.635494	0.8558973	-0.2558674	0.05151129	1.145828	0.2212936	0.3256533	-0.3495711	0.3438598	-0.2252629	0.05503884	-0.5405982	-0.8774455	0.5159953	0.825013	0.4268541	-0.1187884	-0.009979037	0.197762	-0.185374	1.586416	0.7447695	0.2053771	-1.381391	0.1061077	-0.6266568	-0.7305876	0.2195278	1.092338	-0.5714149	1.219841	-0.1791659	-1.929018	0.7893346	-0.5797231	-1.552843	0.2986178
ENSMUSG00000021013	0.1682722	0.2512987	-0.6938132	-0.6016856	1.976102	-0.8749881	-0.1213483	1.238408	1.393416	0.130634	1.02358	1.234607	-0.1885463	1.431835	0.7146709	-0.05101268	0.6342964	0.06517341	-0.4395708	0.6836416	-0.3533445	0.8064321	0.1536565	0.6791368	-1.342795	-1.097767	2.214443	0.275791	0.6340373	-0.9389341	-0.7241538	1.270559	-0.4157234	0.01693683	0.74955	-0.5275367	0.4209817	1.561257	1.676595	0.03965308	0.9736911	1.079772	0.8533058	0.002468774	2.329266
ENSMUSG00000087385	0.164616	1.236198	0.4136374	1.598173	1.031504	-0.8908882	-0.06558356	-0.9453491	-1.272283	1.16353	0.5598812	0.1646328	0.5460951	0.4056804	0.5814329	0.8822576	-0.3103019	0.08236866	-0.9758995	0.6895204	-1.218854	-1.913815	1.132645	-0.4560237	0.1888432	-0.449731	-0.104085	0.03762134	1.842198	1.052402	0.7615772	0.3582702	-0.8924506	-0.7220199	-0.788919	1.478944	-0.3179151	-0.8367752	-0.6924691	-0.4044299	1.073139	1.096967	0.9386709	-0.2629838	0.1838595
ENSMUSG00000049489	0.1125668	-0.5741043	-0.7414406	1.182315	0.6735637	0.6345878	-0.5345384	-0.5338585	1.956547	0.7221605	0.1940228	-1.535519	-0.2346943	1.045281	-0.08365243	1.445897	-0.610757	-1.267168	0.889993	-0.2168077	-1.011002	0.4077678	1.678581	-0.05314521	-0.1422646	-0.1295607	0.3789126	0.8460407	-0.01213978	1.598337	1.336748	0.8718954	0.9679801	1.305819	-0.506796	-0.7327902	1.945907	-0.5348002	2.351215	-0.4663738	0.2474471	0.6651432	1.317004	0.1818031	0.03198993
ENSMUSG00000054150	0.09160974	0.8783694	0.1359454	-0.5182133	1.433582	1.398666	-0.5018839	0.2025162	-0.2578969	-0.3491929	0.02661352	-1.139441	-0.3289655	-0.2945926	0.7789595	0.2009992	-0.2627098	-2.139034	-0.5139979	0.07637763	-0.5343104	0.2587769	-0.7195438	0.3557341	2.460651	-0.2889022	0.7479317	0.863772	1.087912	-0.3179466	0.552002	0.1705665	-0.4507277	-0.4818239	-0.8191424	0.8901628	1.74819	0.2314437	0.5554104	-0.3162208	0.8483181	0.219564	0.6304302	-0.5262417	1.072643
ENSMUSG00000060601	-0.09328076	0.6332368	-1.405348	-0.5366621	2.251709	1.308857	-0.09048672	-0.167882	0.9623784	0.2602527	0.07576992	-0.2546947	-0.2150618	2.669235	0.5442994	0.08953589	-0.7718623	-1.385731	0.3231154	0.6381535	0.2365922	0.1660962	1.406759	-0.1120195	-1.083828	-0.4806017	0.2798	-0.8118754	1.840266	-1.17009	-2.365606	-0.5204236	0.9829201	1.27115	1.222785	1.088965	0.8930174	-0.372437	0.6357338	1.22651	-1.34782	-0.5305707	-1.021671	0.1083432	1.557919
ENSMUSG00000018293	-0.03760642	0.3637325	-0.6023625	0.1004446	0.5000011	0.779399	-0.2353014	0.2258661	0.8298801	0.6663005	0.1120121	-0.4752171	-0.636338	0.04735713	0.004007995	0.4799094	-1.033169	-2.047012	0.02455539	-0.3295581	0.03462014	-0.5313063	-0.2677969	-0.6307459	0.04906732	0.4927082	0.2645484	-0.3078253	-0.08760158	-0.1431047	-1.897967	-0.0714728	0.08308809	-0.116238	-0.2818455	0.9027631	0.7324592	-0.04690299	-0.7062146	-0.1761765	-0.132991	-0.05872199	-0.04411384	1.236436	1.954886
ENSMUSG00000021794	-0.05300606	0.2044789	-0.2322218	-0.1107699	-0.2869861	1.124231	-0.04130011	0.6995366	0.7440474	-0.1309593	-0.323643	-0.1740213	-1.103834	-0.1140314	-0.7805322	-0.3461733	-0.9609506	-2.655783	-0.4514852	-0.7187898	-0.01819727	0.5591069	0.556557	-0.8933602	-0.4981612	-0.05739313	0.2208223	-0.4020206	0.4126351	-0.1308434	-3.024722	0.8091488	-0.3006481	-0.3491439	-0.1387443	0.5114712	1.215659	-0.26333	-0.7043772	-0.4654066	-0.2559556	-0.321153	2.193192	0.00915113	0.996659
ENSMUSG00000000386	0.07017962	2.174294	-0.01434268	-0.3237737	0.2203848	1.072394	0.2855547	0.113239	-0.8883636	0.08996538	0.2179473	0.9333887	0.05375176	0.7727192	1.254334	1.977513	-0.2265883	0.1467185	-0.8554087	0.8770198	-0.7920132	1.744375	0.6544642	0.304301	-0.1318133	-0.7504134	1.240766	0.6225793	-0.177335	0.1218372	-0.3019914	-0.3513923	1.493496	0.6383972	0.5656296	-0.2850166	-0.04173186	1.168407	0.7138296	0.258351	0.1011901	0.2875618	0.2004004	0.5050758	0.3312888
ENSMUSG00000027531	-0.07920282	0.6362648	-0.4789467	0.9531016	1.304649	2.80036	-0.3225135	2.04269	0.1167882	1.943832	0.241875	-0.1127351	-0.8099365	1.39765	-0.548242	1.314316	-1.374925	-0.9722704	-0.7097387	1.014498	1.973887	0.2034674	0.0356758	-0.4418736	-0.7565152	0.2292141	0.3243587	-0.53771	0.7116733	1.840519	-0.6769125	0.648512	0.8066818	0.1965694	-0.6877692	0.5536102	0.275462	0.04233108	-0.7333288	0.7598492	0.371423	-0.5041282	0.1671051	-0.5720165	1.322607
ENSMUSG00000001525	0.03992355	-0.3049296	-0.4655948	-0.04723475	0.001191988	0.6548113	-0.5466156	0.03779822	1.071983	0.2364177	0.1833296	-0.6261317	-0.245044	0.2875027	0.7859276	0.5574989	-0.4717329	-2.167689	-0.4347919	-0.8880566	-0.1494699	-0.6430339	-0.05193149	-0.2874651	-0.2339386	0.002089169	-0.1261825	-0.4465575	-0.10873	0.1133346	-2.162849	-0.2213204	-0.2527922	0.126684	-0.5268555	-0.0006010012	0.7120102	-0.4274612	-0.7287379	-0.8565474	-0.2776391	-0.08671401	0.09907387	0.7735626	2.179239
ENSMUSG00000053441	0.2562815	-1.620947	0.5062245	-0.1875724	-0.9910993	0.2264933	0.1601061	-0.5301404	0.5866556	0.3395755	-0.7420474	-1.746349	-1.126334	0.6250746	-0.09394069	0.05830449	-1.13425	-0.741581	-0.4612803	-1.667853	-1.34166	-0.0003253933	-0.6530983	-0.09288485	0.3266825	-1.673471	0.3254411	-0.5790755	-2.135186	-0.8426028	-0.3640829	-2.142765	0.5515779	0.9132632	0.8982417	-0.3068008	-0.3857742	0.7544966	0.6503758	0.03665193	-1.504248	-0.6887765	-1.17371	-1.030709	-0.4007847
ENSMUSG00000042595	0.1491004	1.189031	0.3212184	-0.7755047	-0.1121558	0.0414859	1.048904	0.2243914	-0.323455	0.2028955	0.5127129	0.2428416	-1.202622	1.401863	0.85569	0.2260948	0.6043244	-0.9265931	-0.4377557	-2.225637	-1.144368	-1.111929	-1.370467	-0.420384	-1.580487	-1.28779	0.4411419	0.2555121	0.5052216	1.005235	0.5247116	-2.142457	-1.360008	1.690053	-0.07789955	-1.791241	1.352804	0.5587772	-0.9036737	1.775232	0.8362734	0.1091498	0.7597804	-0.109637	2.156877
ENSMUSG00000071724	-0.20404	0.09571949	0.2595892	1.489374	0.922706	0.9416492	1.101961	1.146806	1.301812	0.1643926	-0.477001	-0.8653135	-0.3267894	0.3186363	-0.6098672	1.735252	-0.3947192	-0.9882194	1.215666	0.4956018	-0.3503105	-1.502861	-1.224272	0.68163	1.041839	1.067466	2.12271	1.038433	0.6207196	0.9436039	-0.9069113	-0.548702	1.266735	-0.9067128	0.6516073	0.360331	0.3293802	1.469654	1.592232	0.7518073	0.8893306	0.06603288	0.6660372	0.2185103	-0.6235786
ENSMUSG00000016257	0.08074866	-0.8296354	0.2261797	-0.7727482	0.4918871	-0.4281773	-0.9445808	-0.5102696	2.144642	1.13138	-0.2199876	-0.1987137	-1.027108	1.38938	-0.1615642	0.530951	-0.739312	-1.906744	-0.7163334	0.1184626	-0.1701332	-0.3298349	-0.001885387	-0.6176972	-1.003354	0.6698231	-0.2113933	0.05343943	-1.255658	-0.4764627	-1.445845	-0.2950037	0.2891486	-0.2585003	-0.6148509	1.4422	0.7539334	-0.7994492	0.3700164	0.7095377	-0.6990713	-0.3591109	-0.4785572	2.924285	2.8668
ENSMUSG00000026832	-0.04817376	0.3641852	-0.008617504	0.7494595	0.3045718	1.347362	-0.3347649	0.02913663	0.969694	0.664358	0.2841684	-0.318436	0.01736775	0.8699351	0.5143451	-0.09730854	-1.264677	-2.90633	0.120711	-1.472409	0.06799257	-0.7803782	0.1544363	-0.5583862	-0.04628036	0.1700659	0.2934128	0.09846736	0.3490087	-0.4350477	-2.550331	0.1741567	-0.06231399	0.4217127	-0.6079105	0.5453625	1.536554	-0.2470017	-0.8338314	-1.150624	-1.27329	1.002381	0.4590129	1.267709	3.188596
ENSMUSG00000021193	-0.07577009	-0.2315084	-1.168737	-1.284276	0.7065174	-0.5116852	-0.269687	1.186995	0.03855683	0.4969449	-0.2107657	0.1998986	-0.7701138	-0.6597406	-0.7250876	0.06466031	-0.04921086	-1.393446	-0.9498219	-0.4425217	-0.9999069	-0.0472316	-1.255184	-0.8294433	-0.8311174	-1.106782	-0.1052769	-0.5902046	0.2286352	-1.071547	-1.064662	-0.7742665	0.2005242	-0.6969434	-0.4950505	-0.0736322	0.2816405	-0.6406733	-1.191137	-0.6327533	-0.1553983	-0.8292322	-1.776496	0.1989866	-0.333888
ENSMUSG00000021621	-0.07371506	-0.5169342	-0.8331549	-0.6344789	0.8397337	-0.3774763	-0.8950036	-0.3978682	3.117421	-0.3855691	0.1740411	1.175721	0.4118921	0.7944436	-0.7220302	0.7281498	-0.372428	-0.02215644	2.067276	1.030598	0.625097	-1.33835	1.048122	0.694356	1.895652	0.9852485	1.614796	-1.176541	0.8733655	0.3469579	0.8428949	-0.4655183	-0.3327351	1.140608	0.05388832	1.415051	1.280992	0.4613842	-0.9452879	-0.317219	-1.272536	0.4892154	-0.9473844	0.9307022	0.8349153
ENSMUSG00000071392	-0.1025625	-0.03269874	0.1222534	-0.2749981	-0.3447548	-0.8771726	0.4672927	0.8253393	-0.8481743	-0.06777807	0.1523016	-0.9898407	1.97972	-0.2272913	-1.02212	-0.6844748	0.2181334	0.6086256	1.850723	-1.084524	1.719321	1.349886	-1.214196	-0.3876907	0.7151003	-0.3527526	-0.4247003	-0.7836139	1.076923	0.6168652	-1.073147	0.07279484	0.9395298	1.308909	-0.009079831	-1.301491	-0.7729414	-0.549459	2.307166	0.4663592	1.604261	-1.148903	-0.05958776	-0.2493222	-1.239749
ENSMUSG00000059366	0.1163873	1.982127	2.076109	0.0792932	-0.4576336	0.8345811	0.6562142	-1.343239	1.194745	1.909459	-0.4252128	1.997732	1.237595	2.194959	1.511019	-0.1915707	-1.605471	0.8282962	2.070393	2.397244	-1.428743	0.6077611	-0.6373598	0.1131092	1.896566	-0.08554255	1.020954	0.4731388	1.387781	1.798331	-0.01792832	-0.6988703	1.15696	1.534324	1.506333	-0.1564245	1.184105	2.324382	-0.5053116	-1.226158	-1.207635	-1.573507	1.55731	1.102429	1.837239
ENSMUSG00000037649	0.1427315	0.3696009	0.4741926	0.7364198	1.129349	-2.017233	1.329384	1.353449	1.508456	-1.092164	-0.2924888	-1.005304	-1.833034	-0.6534199	0.7970112	-1.240811	-0.212458	-1.605173	0.449692	-1.116007	-0.7606733	0.9214721	-0.6043728	0.8058264	1.248482	-1.023275	-0.02239322	-0.4774307	2.057777	0.1884524	-1.644425	1.385599	0.5115838	1.835065	0.8402042	0.6149952	1.497816	-0.5388854	-0.4826192	-1.539722	-1.773336	1.194812	-0.41897	0.2730653	-0.8468265
ENSMUSG00000030811	0.1258258	1.163165	-0.5979644	0.5616428	1.920266	0.9774145	1.294286	0.2446606	-0.3770723	1.090497	-0.3064564	-0.5031577	-0.2900607	0.3706709	0.6170406	0.7826719	-0.3649635	-1.911436	-0.9967318	-0.7048143	0.1161964	-0.2171056	-1.690328	-1.166632	0.1158095	1.13824	1.196975	-2.010661	-0.5641385	0.9793692	-2.360273	0.2529273	0.3557051	-0.5942056	-0.573252	0.4226536	-1.277136	0.5609366	0.3219654	-1.399382	-0.3136235	0.0342462	0.6754546	-0.767568	-1.447458
ENSMUSG00000021180	-0.04539617	-0.129695	-0.5281206	-0.613834	-0.003286765	0.5652354	-0.1447657	-0.2191017	-0.5496687	-0.1837235	-0.4334784	-0.652046	-0.3156526	-0.3880622	1.511379	0.1100389	-0.7549084	-1.180931	-0.1222297	0.4605319	-0.09513592	0.0316659	-0.3516369	-0.4136672	-0.3329978	-0.2986687	0.6713782	-0.09318651	0.4114938	0.8338572	-0.6419957	0.228667	-0.04810019	-0.06289593	0.4688352	0.3076778	0.2199167	-0.2791769	0.3731474	0.002550069	-0.7681956	-0.1813713	-0.3436299	1.407042	0.5541526
ENSMUSG00000022204	-0.1088158	2.005753	0.3719324	0.5028117	0.3111455	0.8582077	-0.05004377	0.2203721	1.218372	-1.365344	-0.5206125	-0.2552999	-1.256159	-0.007662605	-0.9007819	0.4764282	-0.3249218	0.8519229	0.4835183	0.6307394	0.3846389	-0.3243173	0.09073747	0.761674	0.04427578	1.980828	2.039545	1.068849	0.2099715	0.8601624	-0.987709	1.095515	2.145089	0.03118788	-0.1585118	-1.365503	0.4360515	1.375839	0.08761334	0.7541944	1.827076	0.9239857	1.549428	1.27669	1.565863
ENSMUSG00000004393	-0.08079219	0.225862	-0.5770373	-0.2238204	2.613031	0.7881866	-0.5762719	1.110307	0.6416156	-0.7098356	1.216613	0.623085	-0.7596599	3.030558	-0.09329978	1.184958	-0.7191546	-1.734674	-0.1791826	2.262399	1.848433	-1.041516	0.9241062	0.04821383	1.770369	0.04453434	0.3624584	1.144077	-0.2571625	-0.1961419	2.44021	1.094034	-0.1953416	0.2416262	-1.387404	1.381595	-0.08494522	-0.6726058	-0.2764236	0.2555685	1.341162	0.2871557	-0.6307338	1.472305	2.848824
ENSMUSG00000095105	0.1028565	-1.052809	-0.5612065	-0.6408959	-0.2337839	1.959714	1.999235	-1.040863	-0.556558	0.3107404	0.5622367	-0.8606696	-0.3787532	-0.00779841	1.782396	-0.03682505	-0.9311095	0.02983923	-1.217431	0.1939947	-0.8094807	-1.452537	1.080118	-0.9650199	2.059904	1.340441	1.441241	2.056498	1.675894	0.1906928	1.475041	-1.040802	-0.2625099	-0.3755586	0.8391283	0.01853945	-0.5156604	-0.8763878	1.049038	-0.6977206	1.786603	2.006234	-0.6904168	-0.1731099	-0.09412318
ENSMUSG00000095076	-0.1781791	-0.08176187	0.9348994	1.202893	-0.8127007	-1.981847	-1.07492	0.8603237	-1.804221	-0.3150118	0.1645992	-0.143	1.058181	0.1261353	0.380399	0.4265101	-2.791264	-2.77309	0.01401978	1.256034	-1.307342	-1.348814	-0.2244276	1.297581	0.7553568	-1.21714	0.8746628	0.7519511	1.641163	-0.3046711	0.344073	-1.093269	-0.7778576	-0.2089964	0.3651249	1.083664	-1.487187	1.183172	-0.1065264	1.427118	-2.5114	-0.3245968	0.3713766	0.03466316	-0.491068
ENSMUSG00000080859	-1.029091	-1.396782	1.182773	-0.856867	1.845811	0.9030748	1.141868	1.108207	-2.03741	1.016144	-1.531541	1.104406	1.30604	1.30161	0.3624698	1.696583	0.5041677	-0.06488654	1.177059	1.503869	1.045672	0.6762826	-4.19913	1.545411	1.003252	2.025558	2.075373	0.9998471	1.623006	0.9050293	-2.794569	1.140353	1.228121	1.589765	0.7096625	1.33152	1.252556	-1.000826	1.632052	1.674933	0.9292757	0.9495891	0.8597051	-1.267436	1.016924
ENSMUSG00000035929	-0.03073244	-0.1988066	-0.09375575	0.04726692	-0.03811106	-0.4452545	-0.1143939	-0.286293	0.05850697	-1.062188	-0.3248901	-0.3959774	-0.2643053	0.02898514	0.3601441	-0.440472	-0.1836154	0.5296803	0.07636917	0.2925444	0.2340719	-0.09496241	-0.112931	0.2582786	0.01041073	0.2436731	-0.4612232	-0.06612657	0.09412893	-0.1474211	0.2571354	-0.3690592	0.1630481	-0.3556471	0.8087195	0.04319978	-0.282078	-0.1646136	-0.04050606	-0.1002135	0.4164995	0.03193691	-0.01532689	0.3396889	-0.4166702
ENSMUSG00000001349	-0.1772585	-1.068291	-0.01635381	-0.5009437	-0.9107686	-0.296086	0.7979317	0.8708636	1.025871	-1.403242	-0.2738595	0.8670625	0.1069276	0.124405	0.4348238	0.4579751	-0.6825172	-0.3023709	0.01267862	1.266574	0.8083217	0.4388875	-0.8839327	-0.3932418	0.7658966	-0.8307325	1.846857	0.762491	0.3498335	-0.2941313	-1.217934	-1.400814	0.01797642	0.3491833	0.3756648	0.1482588	0.05343729	-1.488205	1.288204	-0.9412302	-0.7687732	0.7122268	0.4189101	1.484296	0.4710203
ENSMUSG00000051483	-0.2628142	0.02388343	1.079653	1.347646	1.742768	0.7999225	0.7742515	0.04328938	0.1982957	-0.5806182	0.3093511	-1.080656	0.2411456	0.2367147	0.6058698	-0.7222323	-1.373187	-1.885296	-1.440583	1.400786	0.9425366	0.5731039	0.8821203	0.4670641	0.9001116	1.922535	1.980767	0.896706	1.866625	0.8018772	-1.329527	1.037229	0.163218	1.486692	0.5098815	1.228418	0.1876555	-0.40025	-0.1427247	0.6100812	-1.607585	0.8464421	0.6742007	0.788134	1.622769
ENSMUSG00000036606	0.0868383	-0.2863302	0.8300125	-0.6440167	-0.4196624	0.4489943	-0.005122712	-0.0106304	-0.1271933	1.47187	-0.4932957	-0.5725712	-0.452289	-0.3240138	-0.3388648	1.31599	-0.4924518	-1.096341	0.1751356	-0.5039314	1.49857	2.079684	1.426907	1.178399	-0.0388381	-0.5249317	-0.1747285	-0.2722135	0.1924507	-0.05356983	1.963448	1.582017	-0.7723385	-0.01536034	-0.4955852	0.9811242	0.88782	0.3751136	1.528633	2.116662	-0.2043859	1.393149	0.6662701	-0.3624031	0.7704061
ENSMUSG00000031986	-0.09823131	0.1209875	-0.6643217	0.4871815	0.7432074	0.6903189	-0.2036425	-0.7561291	0.1987205	-0.4749607	-0.9636547	-1.219622	1.082431	1.090728	1.231267	0.6568758	0.2853987	-1.152817	-1.419986	1.280703	0.0549951	-0.4589322	-0.05631643	-1.177951	-1.433327	1.812939	-0.03188336	-1.354553	-0.003777524	1.654069	-2.377397	0.1434173	-0.4282815	1.36531	0.1168236	-1.06743	-1.06267	-1.103234	2.485602	-0.7200732	-1.557875	-1.176865	1.384279	-1.183002	0.9287991
ENSMUSG00000037366	-0.1591738	0.08401328	-0.5736148	0.4494034	0.02283656	-0.1017374	-0.6709439	0.1034193	1.22022	-0.7444631	-0.4470004	0.1446398	-0.8815382	0.2698153	-2.8333	-0.5188167	0.4611009	-1.069816	1.134073	0.4987995	0.0587498	-0.3224105	-0.01953915	-0.9524454	-0.910056	1.982675	2.041214	-1.421481	-1.735992	0.862011	-1.08413	-1.473798	-0.5878902	0.5850355	0.5870535	0.3267599	-1.320153	-0.5786989	1.503989	1.632008	-0.7072519	-0.05521751	0.7145849	-0.3070293	0.1309253
ENSMUSG00000115194	0.1240116	0.4345334	0.5502999	1.715502	2.110627	0.3180705	0.8302541	2.334727	0.1416205	0.3998204	1.639005	-0.6034288	-0.8865454	1.56332	0.3322017	1.96138	-0.6035763	-0.8557711	-1.588636	-1.427796	-0.2935842	-1.901114	0.3974215	-0.3550344	0.2481564	0.7976841	-0.1398733	-0.7810595	1.019663	-0.6261475	-2.053507	-1.589586	-0.7661935	0.5415716	-1.970106	-0.5786253	2.479094	0.3730136	-1.074326	-0.363452	1.958604	0.2850662	-0.344865	1.839735	1.747396
ENSMUSG00000028229	0.1087601	0.3980149	-1.272528	0.7247882	0.1840491	-0.4361452	-0.325373	2.21671	-0.8212938	1.158182	0.6533496	-1.027917	0.6604426	0.1864075	-1.219297	-1.478468	-0.1630379	0.08167795	-0.7585552	-0.3145647	-0.6695488	0.8218816	2.093751	-0.001332346	1.149947	0.477944	1.267654	0.5898009	2.932761	0.3026131	-1.643263	0.4263689	0.5520727	-0.9651365	-0.2399637	2.44005	0.5266115	-0.8498358	2.590108	-0.8175575	1.887203	2.058072	1.917364	0.2999031	-0.7423017
ENSMUSG00000005958	0.07985692	0.4480501	1.217722	-0.7788936	0.2099743	0.2834095	-0.05335967	-0.6938693	0.660777	0.5821171	0.1681352	-0.1760433	-0.09447978	-0.4456835	0.9175758	-0.3671513	-1.416238	1.769749	0.5838451	-0.07570713	0.132467	1.544196	-0.3711743	0.4004864	1.006876	-0.4469931	0.09544119	0.252455	3.588272	1.777989	0.9764008	1.128113	-0.07364751	-0.2075471	0.5506379	-0.9559157	0.3405004	0.9841188	1.981486	-0.2894213	0.227157	-0.3433862	-0.337551	0.009255088	0.5607943
ENSMUSG00000024965	0.05768846	0.6637693	-0.2321952	0.3630611	0.3027523	0.8649976	0.179808	0.05841733	2.024198	0.4723697	0.6081463	-0.4606563	-0.08503224	-0.5179063	0.0826786	0.3537416	-1.380454	-2.985627	-0.5410534	-1.227946	0.5043394	0.2898045	0.1485369	-0.1817502	-0.9113499	-0.1962375	0.7437582	-0.6394204	-0.6575272	-0.8718098	-2.641111	-0.1331142	0.2579915	0.9142292	-0.2249665	-0.666096	1.277434	-0.1126398	0.05399592	0.1466883	0.1178213	0.2268223	-0.4647405	0.7846913	1.74296
ENSMUSG00000083633	-0.1134062	0.1045912	1.938729	-0.3457055	-0.3078924	0.697202	1.828949	0.9023589	-1.397186	1.77208	0.6775465	0.8565414	0.4600085	-0.2522948	-0.2684948	0.126868	0.2982461	-0.2708777	-0.4371946	-0.1782218	-0.003804186	-0.6869585	0.7794003	-0.28194	1.759187	0.996145	-0.9364474	0.7449946	-1.161373	-1.678939	1.304756	1.896304	0.1092413	-0.6302565	0.4523424	1.134333	-0.3367949	-0.8777735	2.319223	0.2221288	1.616318	-0.1072281	-1.257467	0.276029	-0.1651992
ENSMUSG00000036850	0.1608779	1.360643	-0.254654	1.722619	2.117743	-1.242054	1.352582	-1.064763	1.535057	0.3454751	0.2068536	-0.9754824	1.577907	1.573476	0.7821787	0.05962289	-0.1858561	-1.699185	0.4871163	0.8139661	-0.2455052	0.004806846	1.257091	0.8625866	1.275082	-0.1893669	1.394436	1.271677	2.042943	0.2150539	-0.532921	1.4122	1.499979	0.899872	0.8402515	0.6427916	1.524416	-0.2902311	0.4686654	-0.9301317	-1.221785	1.221413	-0.5267412	1.550822	-0.5857864
ENSMUSG00000036863	0.1228115	-0.6162709	-0.3200164	-1.409051	2.052103	-0.783253	0.05300041	0.3648599	-0.2792749	0.2243727	-0.2329273	-1.513106	0.5676777	-0.6496201	-0.7966123	-0.3173104	0.7102958	-0.8206227	-1.870069	1.710119	-0.8018177	0.8824317	0.2296552	-0.9816298	1.209441	-0.6099356	-0.1517973	-1.502762	0.5060838	0.1494116	-0.5448202	0.3823771	1.434338	-0.08754064	-0.4143498	-0.1678577	-0.9715703	-1.44391	0.4598435	0.9194093	-0.2329652	1.155772	0.8616716	-1.355909	-1.571032
ENSMUSG00000026259	-0.1182446	1.735904	-0.3416076	1.15372	1.531209	-0.2920314	0.4671553	0.02483631	-0.9249191	1.663236	1.059584	0.1995502	-0.7413942	0.960454	-0.2282032	0.6609891	-0.7413336	-0.3797214	0.871565	0.3316524	0.7526358	0.3811535	0.6705564	-0.2486847	-0.8564588	2.672773	2.731408	0.7793435	0.8773588	-0.200653	1.292893	-0.3237534	-0.8386155	1.276737	0.5054359	1.97865	0.2353296	0.2095039	0.9109921	0.5121834	-0.8383478	-0.3561692	1.362475	-0.2200799	1.836791
ENSMUSG00000032420	0.09049503	1.546005	-0.02980437	-1.289131	-0.5971099	2.311815	-0.5240339	1.548907	0.03380166	-0.07076525	0.9507184	-0.01514397	-0.9050524	0.4000888	0.4546124	2.152802	0.1984644	-1.054861	0.1712419	-0.5575893	0.07136485	2.084995	-0.3557589	-0.8169966	0.5778397	-0.2065809	0.6418335	-0.2407992	0.255465	0.5165654	-2.052667	-0.2296851	-0.5633687	0.7549704	0.4987121	1.783225	-0.02037638	0.6110523	-1.833051	-2.018128	-2.584755	-0.6013411	2.066725	0.211584	-0.8616773
ENSMUSG00000023994	-0.0738441	-0.75091	-0.568015	0.1706085	-0.09244687	-0.2344933	-0.120231	-0.6425667	0.6907792	0.4152958	-0.8386566	-0.8165422	-0.4453822	1.219374	-0.552773	1.07533	-0.193868	-0.2030913	-0.5595213	1.455079	-0.567202	0.02836754	-0.1135846	0.3620677	-0.7198369	-0.5492978	0.1451959	0.2555337	0.06784783	-0.5324184	-0.6524807	-1.540851	0.1019737	-0.2545845	-0.3343508	0.7899564	-0.5838841	-0.3330804	0.3767359	-0.03672532	-0.2878893	0.332736	0.9360495	-0.6399777	0.8278376
ENSMUSG00000039852	-0.0754196	0.1247047	0.006667892	0.01378567	-0.3998307	0.8458244	0.8102509	0.3111021	0.2175578	0.6979361	0.928628	-0.7173453	-1.502366	-0.2475957	1.08562	0.7647989	-0.8006106	-1.963639	0.5734635	-0.2608334	0.1314379	-0.4511294	-0.02703619	-1.110502	0.3566319	1.996371	0.4944419	-0.05362738	0.7046167	-0.08581879	-1.369777	1.082864	-0.2786961	0.4781983	-0.1789645	-0.04204145	-0.08172243	0.2434399	0.3908115	-0.1876667	0.3131311	-0.9437897	-0.09063614	-0.5972782	0.5785292
ENSMUSG00000027356	-0.107785	-0.6807017	0.1152458	-1.177943	-1.131396	-0.2401935	-0.59768	0.8394837	0.2203465	1.712808	-0.1847333	-0.3112564	-1.496098	-0.5805002	1.246821	-0.5021132	1.20077	0.6316457	1.873743	-0.311936	1.74234	-0.9565205	-0.7726081	-0.03047795	-0.1554075	-0.4687117	-0.08481951	0.2377705	1.024295	0.6398852	-0.1837932	0.002499863	-1.176308	-0.1167118	0.03463745	1.065461	0.9874545	0.3780454	-0.05639093	-0.01042978	0.1869748	-0.6866858	1.393345	-0.6151339	0.2983727
ENSMUSG00000084262	-0.06372451	0.9536893	-0.6778675	0.1798001	-0.3536098	0.6887225	-0.1921109	2.374343	0.8369762	-0.01437543	0.2222466	0.3595992	0.433199	0.1179926	1.282529	2.144258	-0.6163157	-0.2781044	1.559379	0.6602724	-0.9789488	0.172105	0.765706	0.1070957	0.7928983	-0.1513294	0.01384615	0.592721	-0.5013026	1.314872	-0.07655217	-0.2364508	-0.5685721	-0.5340408	-0.06804766	0.5647778	0.198767	0.6416458	-0.08470002	-0.3667279	1.723876	0.8007129	-0.9998222	0.3121055	-0.405308
ENSMUSG00000074865	-0.03412347	0.06312027	0.1706575	0.2660201	-0.08761105	-0.1086501	0.6099032	-0.3656769	0.1558532	-0.2195471	0.05295446	0.1443031	-0.01120437	-0.07787863	0.2890313	0.679656	0.2673005	0.1307183	0.6422511	0.2604926	-0.000576834	0.3408522	-0.2137353	0.2270814	0.2127146	0.01405624	0.2901984	0.8574598	-0.3072812	0.007696103	-0.09675224	-0.0489031	0.2420356	0.1978449	0.3383261	-0.3262936	0.3213742	-0.3095419	-0.2278851	-0.0418896	-0.3353704	0.5067032	2.743044	-0.3291926	-0.5179056
ENSMUSG00000098158	0.1125667	-0.9709912	0.9465083	2.164733	-0.3029301	1.617006	0.5454797	0.8518086	1.024117	0.7414568	-0.3509277	0.8923794	0.3099629	2.01559	-0.1214729	0.5929827	1.21805	0.6489264	-1.572644	0.5747703	0.7736155	0.4187764	-0.09845227	0.5222209	1.717196	0.461405	0.3353575	-0.1330907	-0.956748	-0.1635676	1.363945	0.8961458	1.942092	0.4453787	0.08334602	-0.8487031	1.003226	0.2878737	0.02729225	0.119772	-0.7646228	-0.2793184	1.385939	1.358364	-0.661516
ENSMUSG00000024677	-0.05615732	-0.2466039	0.3756287	-0.1585766	1.259391	1.306947	-0.5210002	-0.1120639	0.8338454	0.9782596	0.6505434	-0.4752085	0.1225933	0.1309257	1.171925	-0.1570851	-1.801177	-3.150658	0.3135893	-1.50396	-0.5396237	0.4003258	0.05366317	-0.1356514	-0.3107479	-0.5232356	0.06144281	0.1268684	-0.3134872	-0.1747535	-2.575717	0.1597719	-0.3070233	0.470168	-0.4533512	0.7297242	0.1815048	-0.6685294	-0.819394	-1.382673	-0.8752305	0.1524355	1.010373	0.8323517	0.7481099
ENSMUSG00000024853	-0.05829361	0.07837321	-0.4641575	-0.6282831	-0.339669	1.171919	0.2884954	-0.06137062	0.2178598	-0.4510199	-0.1408307	-1.309374	-1.293861	0.1743123	3.250366	0.4048565	-1.051762	-2.176637	-0.7243896	-0.7718684	0.1364781	-0.7039357	-0.002601715	-0.6893693	-0.4988762	-0.7675329	0.1127021	-0.317267	0.04232315	-0.493103	-2.05854	0.1929158	-0.4599102	-0.5455076	-0.06989364	0.09423188	0.2155702	-0.3473129	-0.08423959	-0.625439	-0.1060338	0.2162025	-1.472754	0.1657985	1.579355
ENSMUSG00000021589	-0.1763075	0.07083177	-0.4379534	0.4515142	0.0386835	-2.05804	1.020271	1.052031	1.207038	0.0164307	0.3563079	-1.205986	0.32465	1.245457	-1.18053	-0.02053784	0.4479191	-0.1212036	0.1590981	-1.219749	0.03955003	0.6200547	-0.03272059	0.5199286	-0.9563296	0.9848249	0.1850518	0.07914817	1.710823	-0.1129641	-1.649837	1.084181	-0.7147844	0.5718536	0.590142	-0.4208791	-1.127694	0.4130864	0.1440986	0.002272042	0.8076401	-0.7214607	0.7248266	1.307998	-0.4714214
ENSMUSG00000035877	0.05964703	-0.3028816	0.2502424	0.5954133	1.255511	-0.5280856	0.01816915	0.5325918	0.410475	-0.07876401	0.3757433	-0.5760436	-0.04815199	1.168113	-0.1507083	-0.4362564	0.02342643	-0.3189571	0.002306967	-0.5940861	-0.230809	0.896311	0.1383278	0.9277105	0.4051796	-0.2132359	1.210725	-0.4486192	0.2384624	-0.4884322	1.69431	-0.1307253	0.3414242	0.08277649	0.417373	-0.6449292	-0.004494573	0.4433641	-0.8326809	0.5801478	2.032037	-0.4435546	-0.2022599	1.151824	-0.3698295
ENSMUSG00000082079	0.1366344	0.1546974	1.2571	-1.616965	0.9584243	0.01557324	-1.33744	1.182524	0.3781456	-1.673282	0.4865321	0.220999	0.419956	-0.3148051	0.7552129	0.223654	0.5784119	0.00928837	-0.7308962	0.02714929	-1.446115	-1.785637	-0.7624607	-0.3557968	1.077557	-0.6872417	2.158613	-0.05739106	0.4877587	-1.217322	-0.7985516	0.2528807	1.302454	0.6568375	0.6873249	0.4717462	-0.6360919	0.5674139	1.652727	-0.1262686	0.949823	1.023887	-0.7467877	0.8469669	1.754019
ENSMUSG00000025572	0.08246318	-0.1079881	-0.9016511	0.5720524	-0.06634015	0.02902011	0.06356008	0.3486648	0.3865955	0.4667981	-0.3070366	0.3846728	1.069955	0.2750002	-0.3247361	0.4022343	0.2701966	-1.995796	0.4426319	-0.4882966	1.598532	-1.30371	-0.948851	-0.4661246	-1.127279	0.7146991	0.1716683	-0.0001570636	0.4317715	0.5450759	-1.869299	0.3115911	-0.2808255	0.0579683	-0.3108118	1.104701	1.054742	-0.191698	-0.8789329	-0.8719992	0.08615602	0.8321345	-1.015553	0.8905661	-0.664939
ENSMUSG00000061062	0.1492443	-2.108501	-0.2368389	-0.5450248	2.504101	-1.759734	-0.6248598	0.7635853	0.2538919	-0.9328619	0.6433534	-1.795007	-0.6354081	1.959834	-0.2243921	0.3015861	-1.000334	-2.220539	0.09313967	-0.9926402	-1.981695	-1.47641	0.681655	0.07309604	-0.7069852	-1.065772	-0.6486757	-0.4153019	0.9092867	-1.030898	0.0866648	0.7767605	-1.563967	0.5932094	0.4225479	-0.9850765	-0.9287038	-0.6248355	2.471354	0.3107145	1.76845	1.60777	-2.284181	2.995001	1.664165
ENSMUSG00000101486	-0.1878603	0.894665	0.00530545	1.25664	0.6899713	0.7089146	-0.5490031	0.914071	0.1151219	-0.1397954	0.2183466	-1.054253	1.111928	1.107497	-1.038937	0.5407252	0.3099596	-2.296361	0.02113882	1.309781	0.8515292	-0.4932117	0.7911127	0.3895354	-1.283051	0.1292367	0.9168612	-0.3145133	1.612763	-1.022739	-1.089552	0.9462216	-1.38682	0.4338941	0.3843728	-1.34788	0.09664517	-0.4183606	1.270202	-0.7349258	-1.812908	-1.211797	-0.7514465	1.212203	-0.5581581
ENSMUSG00000074164	0.08892795	-0.9221756	-1.173105	0.5163465	-0.01085752	-0.6312914	1.183924	1.49319	0.8613143	-0.630981	-0.07449058	-0.9078126	-0.3010023	0.3267969	0.4605513	1.356642	0.1433075	-1.606982	-0.0462161	0.2863311	-1.12912	-0.4409435	-0.1231497	-1.054875	-0.1340374	-0.4492315	0.2060437	2.330032	-0.2220082	1.274817	0.5383611	-0.3116952	-0.1850351	1.109697	0.5354218	1.693702	0.8453469	1.06959	0.5635251	-0.1909263	-0.02899879	0.4029862	-1.121519	2.292935	0.4779001
ENSMUSG00000052469	-0.2662161	0.3107044	-0.7862479	1.601054	-0.3856561	0.09154245	1.313729	1.258486	-1.880739	0.06062975	0.5627632	-0.2474271	1.456342	1.451911	0.6953662	1.84693	-0.3367586	0.08525762	-1.383608	0.194132	1.195945	-0.686971	-1.37749	1.695741	1.15352	2.175943	1.272632	-1.287318	-1.519864	1.055285	0.7895415	0.3288484	-0.1469115	0.001151439	0.7882296	0.4829405	1.402852	0.5941103	1.803998	1.825278	-1.102588	1.09985	-1.972671	1.744833	0.7315623
ENSMUSG00000031870	-0.1318064	0.8473467	0.9656342	1.227675	0.7584681	-0.2267765	1.857483	1.839219	1.994227	1.747145	0.6732374	-0.2843977	0.4202211	-0.127604	1.262448	0.7904792	1.235107	-0.2958107	0.9271135	2.23493	-0.2736059	0.4319219	0.7544667	0.1847187	0.7724581	0.5775379	1.853614	1.730847	0.9654048	-0.09790727	1.33329	1.87137	0.9973546	0.6212319	-0.4147805	0.3656632	0.20999	0.4590253	0.9485477	1.44422	-0.9263885	1.680583	-0.1055024	1.563372	0.713552
ENSMUSG00000030469	0.09993466	1.146147	1.232338	0.1699035	0.4081643	1.9144	-0.276387	-0.1649937	1.31277	2.027483	1.423834	2.115756	0.03974823	0.608974	-1.340925	0.9038139	0.5517966	-0.0154746	-0.2280819	1.544182	0.1283955	0.7257853	0.1679786	-0.06588032	-0.4285871	0.613045	0.2691818	-0.9118403	-0.5784385	0.95456	-0.7896496	0.3104236	0.4203886	1.632776	-0.8697932	1.384116	1.302129	1.481706	0.1553462	-1.313679	0.4828704	-0.5072116	1.689995	-0.3870536	-0.1194583
ENSMUSG00000023159	0.09421802	-0.5043772	0.61005	-0.6068857	-0.4349806	0.2446192	-0.5927024	0.6056094	0.1354943	0.5838089	0.7291236	-0.07186787	1.519144	2.476508	0.4593469	1.203493	1.678969	0.1480496	0.7015959	1.022199	-1.466994	0.0151437	1.198328	-0.6429997	0.3419933	-0.3808835	0.07842362	0.2989122	0.02852163	-0.2168497	-0.6744893	-0.1794484	0.07162061	1.792986	0.4525837	-0.2494509	-0.3668163	-0.2385617	-0.262401	2.849877	2.055073	2.124445	-1.731723	-0.9685249	-0.4442431
ENSMUSG00000026269	0.05703626	-0.04076321	-0.4164037	0.3193523	0.6216019	0.1249089	1.656623	-0.546951	0.2704506	1.065034	0.6889572	-1.169308	-0.3167102	1.350044	0.3411925	-0.05978556	-0.8237501	0.1610899	-0.2974093	0.7837332	-0.08686575	0.155591	-0.2267819	-0.6880128	-0.5807499	-0.2486732	1.560147	-0.04987925	1.435173	0.1864171	-0.9578028	0.4027334	0.2694456	-0.39733	-0.6956028	0.9998304	0.3342039	-0.2324318	-0.4439636	-0.3203644	-0.930162	-0.2848333	-1.008972	0.1563774	0.633272
ENSMUSG00000004661	0.07437627	0.2590759	-0.4568398	-1.183042	0.483744	0.7974217	0.1446574	0.5407698	3.036502	0.6289872	0.3859626	0.630662	-0.1945071	-0.3581192	-0.2576385	1.228449	-1.588961	-0.7562906	-0.4282932	0.6056149	-0.220999	0.5922964	-0.7896771	0.1341285	-0.4110478	-0.2223919	-0.001510289	0.8078803	-0.03216114	-0.647497	-1.026124	0.5388395	0.5513884	-0.290893	-0.3534756	-0.08719922	-0.06440596	0.05005247	0.416082	-0.2266984	-0.5158671	-0.5902013	-0.7400809	0.8582127	0.7900644
ENSMUSG00000020993	0.1043628	-1.276794	-1.532858	-0.9853635	1.574848	-0.1965641	1.662351	-0.6180809	0.992161	1.706874	-0.9356881	-1.550335	-0.7990435	1.992375	1.473395	0.2199374	-1.860058	-1.786003	0.8903164	-0.5287109	-0.008418624	-0.4968101	-0.7913511	-1.301931	0.7321865	-0.643701	-0.7967079	-0.6706487	0.1601108	-0.1292196	-2.290956	-0.606511	0.9486142	-0.02940131	-0.09419825	0.1290034	1.943316	0.3569906	-0.2494365	-1.054725	-1.852619	0.6985909	1.30016	0.4893231	1.086984
ENSMUSG00000012296	0.09777251	0.3887094	0.4899203	0.6574245	0.4345648	1.934361	0.8674003	0.1975158	0.0377812	1.123679	-0.3826962	-0.1356198	1.380317	1.364853	0.2555869	0.5545215	-0.2646442	-1.923887	-0.446659	1.559437	-1.149386	0.7457459	0.1382493	0.2324111	-0.406818	1.221218	0.6448725	0.5995824	0.3486698	0.201085	0.2154304	-1.420917	-0.4865865	-0.1576775	-0.8125339	-0.35414	0.01022765	0.7347166	0.2773984	0.2170238	1.984112	-0.5470588	1.651449	-0.06699359	0.6851281
ENSMUSG00000057666	-0.0386522	-0.08476419	-0.6066533	-0.005309969	0.7466465	0.757379	-0.32044	0.9189138	1.074216	0.926666	0.2976589	-0.1328134	-0.462815	-0.0295028	0.2013186	0.5431111	-0.8672484	-3.189323	-0.2008213	-1.649943	-0.2137774	-1.314922	0.1194732	-0.5022848	-0.1238085	-0.007194835	0.2965102	-0.4481778	0.3559904	-0.6452493	-2.750848	0.08943526	0.03115728	-0.2964593	-0.7337836	0.3495293	0.8166861	-0.2534101	-0.6149018	-0.8977168	-0.6593439	0.2554941	-0.3461322	1.697004	2.666168
ENSMUSG00000049281	0.0822807	1.668306	-0.02911662	0.2190287	0.504241	1.482555	1.137702	-0.4803108	1.84272	0.8374434	-0.5185618	0.4314094	-1.082295	0.5779626	2.114326	0.4266509	-0.3142654	1.476271	0.3056149	0.7278021	-0.2009401	-0.836071	0.08682797	0.8080498	-0.2894834	-0.4123081	0.5082632	-0.6016134	0.5411584	0.6547474	-1.688484	0.9086745	-0.397839	-0.4275631	-0.03344468	0.4832164	0.4233398	0.6349098	0.01830926	0.3210138	2.356118	1.529075	-0.09105971	-0.5953131	0.1701246
ENSMUSG00000022542	-0.1584328	-0.7518063	1.07304	0.4171923	1.736158	-0.1684859	-1.857362	-0.6655332	-1.383325	0.9063903	-1.012799	-0.7392306	-0.9473663	0.1495499	-1.969439	1.586912	0.3943523	-1.136564	0.1055311	1.394175	0.9359225	-1.379044	-0.08628772	0.4467565	-0.06829629	-0.342892	-0.02333542	-0.16542	1.587745	-0.8383732	-0.9299486	-1.040552	0.1566	-0.3564351	-0.6708084	-0.8409485	-0.8087259	1.321313	0.07253344	-0.1613751	-0.7190204	0.8398276	-1.421177	-0.5279467	-0.8576658
ENSMUSG00000025607	-0.09323104	1.288467	-0.03554109	0.8700414	-0.1548213	-0.7851833	0.05658831	-1.219575	0.6481193	-0.6584709	-0.05910579	-0.4299619	1.506251	-0.2918005	0.3679572	1.902305	-1.227254	-0.7685756	1.386925	2.668822	0.4457922	-0.5255072	-1.356507	-0.2240021	1.206349	0.7180485	-0.5445154	0.2237589	-0.9960099	0.1222919	-2.136039	0.3664863	1.431245	0.4437182	-0.3370178	-0.8349115	0.6318151	0.8384564	-1.455463	-1.090093	-1.36246	1.156148	1.872707	-0.4858952	-0.1911533
ENSMUSG00000022619	0.1142844	0.8434164	-0.3840334	0.2776543	0.7069953	0.6643429	1.861528	-0.4102685	1.014412	0.7514021	0.6506764	-0.3264658	-1.056284	1.078855	-0.2727847	1.452752	0.2653871	-0.3037367	0.1027992	-0.2095699	0.7843971	1.399318	0.7465413	-0.2908262	-0.1425936	-0.2784543	0.9173494	0.8555254	2.504367	-0.1502566	1.337335	1.863445	0.1074199	2.312911	-0.05646213	-0.3670219	0.1957732	0.4274016	-0.08938486	-0.02420938	0.2331882	0.7166542	1.42782	1.016346	1.303963
ENSMUSG00000057409	-0.1142044	1.751339	-0.6379006	-0.8700606	-0.3075099	1.565589	1.778589	1.770745	1.925753	1.678671	0.6133495	0.7690646	0.1404857	1.964172	-0.3283485	1.394835	-0.5784709	-1.229379	0.8860846	-1.425415	-1.65778	0.3678417	-1.217745	-0.6206034	1.665778	-0.04950625	-0.07916736	-0.03049079	-0.3376393	0.6057485	1.254396	-0.9068515	-1.349741	0.04333166	-0.1205236	-0.2278402	1.915112	0.3655427	2.268863	-0.4992279	1.565958	0.6460801	-0.11844	1.780521	1.690083
ENSMUSG00000020859	-0.05904083	-0.5250909	-0.6972877	-0.781592	0.4688115	0.0634866	-0.174422	0.6664365	0.04032087	0.2799939	0.6637658	-1.40818	0.2871003	0.563339	-0.5665313	0.8934799	-1.128662	-2.004719	0.7795504	0.5715153	-0.7047972	0.5089535	-0.316543	-1.178672	2.312412	-0.342463	2.506312	0.5539881	0.501203	0.412647	1.383414	-0.835678	3.499104	2.907699	-0.377757	-0.6878335	-0.2071185	0.6754017	-0.1804562	1.098873	-1.41389	0.1999247	-0.6491521	-0.1688654	-0.05162609
ENSMUSG00000078521	0.1531374	0.2045827	0.3251842	-0.1711719	1.950096	1.007246	1.128317	1.212402	0.4056157	0.205875	0.5166775	1.208601	0.4484658	1.405829	0.7672798	0.8550401	-1.252466	-2.593562	1.281263	0.6092617	0.2299395	0.7804259	-1.207888	0.7238009	-0.7603577	0.313526	1.226787	-0.5943988	0.402441	-1.81629	-1.933964	-0.5391654	-0.4543273	0.7492835	-0.2522132	1.435743	0.3949754	-0.6493595	0.1908737	-1.002849	0.9156859	-0.6799096	0.7806784	2.057199	2.005716
ENSMUSG00000058173	0.1309423	0.3415321	-1.561837	0.7035079	1.098633	1.117576	1.166273	-0.452152	1.47774	0.2455083	1.107905	0.345005	1.52059	0.5543647	0.8711554	1.911181	-1.055653	0.1494965	1.391593	-0.1707117	0.3126242	0.8907559	0.2379796	0.7863081	0.2559711	2.240195	1.324565	-1.122887	-1.585452	0.1493838	-1.802826	0.3930888	-1.864235	-1.000056	-0.6584353	-0.1668225	-0.3059405	-0.1123489	0.1765107	-1.231802	-1.492615	1.164096	0.9698365	2.125992	-0.3936853
ENSMUSG00000040913	-0.1567717	-1.343622	-1.634526	1.246418	-0.1887743	0.6986916	-0.3258676	0.9038483	0.05382779	-0.7343244	0.6890195	0.00486052	1.101705	-0.5603439	0.2723783	1.492296	0.2997362	-2.188392	-0.02345117	-0.5271101	-1.268768	-2.007441	0.7808898	-0.758857	-1.647361	-1.792754	1.879851	0.7954756	-0.03145806	-0.2611473	0.4716505	0.9359989	0.06198396	-1.091832	0.4482393	-0.5503869	1.048215	0.2571692	-0.7679011	-1.793914	0.7832121	-0.2396983	-1.636355	-1.191339	-0.3422238
ENSMUSG00000020674	0.08815997	-0.6110209	2.363596	-0.7748309	-0.117188	0.277378	-1.185662	0.5847915	0.2778053	0.5248974	0.7319604	-0.4062102	1.515007	-0.5826347	0.2489683	-0.8582936	-1.469155	0.1539877	0.6079621	0.1665244	-0.8608907	-0.3829409	-0.1874038	-0.3786666	-0.7669266	-0.1087621	1.407313	-1.122059	2.834942	1.124022	-0.3298425	-0.6033692	-0.5669933	0.6088501	1.023009	2.512361	0.6993866	0.05908029	-0.7816442	-0.4906218	0.8774097	0.3736382	0.4651663	-0.03245889	0.3226431
ENSMUSG00000006191	-0.06415266	0.5910936	0.3107101	-0.2425066	-0.288226	0.7287387	-0.982879	0.2357583	0.4033767	-0.6339777	0.4289461	0.4682231	-0.0236852	0.4862215	1.422433	-0.04586721	-0.06846555	-0.203111	0.4037945	0.2612766	-0.6903671	0.5405484	-0.7294666	0.2652725	2.321044	0.1108949	0.5157263	0.7591558	0.2359603	0.8080602	-1.449564	0.09993274	0.4259157	0.4736872	-0.3780188	0.2842935	-0.449133	0.8696294	0.4348265	0.8260965	0.7660925	0.4380163	0.01899126	1.024466	-0.189284
ENSMUSG00000031799	-0.05019821	0.8380829	0.1361301	-0.1129467	0.9271139	0.2648127	-0.04604274	0.5550792	0.3551871	1.105875	0.8608124	-0.6516173	-1.294063	0.2136393	0.7050683	0.14849	-0.3058716	-2.474126	-0.4771293	-0.88307	0.3339565	0.1861496	0.6247941	-0.5842568	-0.8085527	0.3526425	0.2041114	0.3361418	-0.6133095	-0.1345101	-1.675223	-0.313986	1.09968	0.2872635	0.1671099	0.5531367	0.7165576	-0.1483774	0.1899098	-0.2204798	0.7527454	1.303133	0.9022333	0.8053642	2.41939
ENSMUSG00000032249	0.05439416	0.4643702	-0.8083621	0.2908094	-0.08604926	0.6502694	0.0716599	-0.5620554	1.91233	0.7927201	-0.08705601	-0.5204057	-0.7117286	0.1814336	-0.03602833	-0.10038	-0.5574603	-2.348888	-0.5270868	-0.7293207	-0.07179095	-0.6825704	-0.1982555	-0.4979771	0.09596481	0.9006339	0.2788103	-0.2027059	0.1336844	-1.102593	-2.045697	1.285047	0.3743471	0.2979505	-0.5538096	0.8106049	1.18325	0.4243009	-0.2749958	0.1868434	-0.8604696	0.03909952	-0.004440441	3.07399	1.792938
ENSMUSG00000039313	0.09785203	-0.6984533	-1.374328	-0.4506733	-0.1823949	-1.989263	-1.516717	0.1484582	0.3798065	0.8611409	-0.5410648	-0.619652	-0.7400166	-0.0251641	-0.01881389	-0.735179	1.326997	-1.130717	-0.5299267	0.03806346	0.9425935	-0.3533303	-0.01628516	0.2253481	-0.611029	-1.182851	-1.265332	-0.5921989	0.08659861	-0.8213664	-0.7991755	-0.4292201	1.081502	-0.2743451	0.08470553	2.154451	-0.1770205	-1.355338	0.083365	-0.6615782	1.874209	0.8300792	0.05615835	-0.08986942	0.4610116
ENSMUSG00000091876	0.2850861	-0.5207394	-1.031871	-0.1587665	1.198142	0.2552981	0.2598127	-0.5013335	-0.3463275	-0.5934069	0.2456218	0.4566522	-1.233877	0.6538782	-0.04442133	-1.43847	-0.1436545	-3.34837	-0.4324736	-1.945427	-2.408355	0.02847997	-0.6242911	0.8977075	-0.6062998	0.2399752	1.435912	0.3520814	1.21633	-1.660007	-0.264374	0.4926036	-1.407432	0.9420659	0.9270444	-1.614327	0.6048191	0.7832998	0.7500803	1.027244	-1.358889	-1.703847	-1.223795	-0.7213806	-0.8921729
ENSMUSG00000096054	-0.0183103	0.1053023	0.2245535	0.1937525	-0.006355782	-0.2359374	-0.1688271	0.2161848	0.09584533	0.0509505	0.06763288	0.8109045	0.3072511	0.1509594	0.1294215	0.2274493	-0.1004496	0.1181117	0.004349073	0.0461123	-0.0217895	-0.2654751	0.04330587	0.1144055	-0.3749143	0.2680975	0.2258981	0.2565008	0.2185421	-0.1260621	0.7587828	0.3068656	0.01889706	0.06452801	-0.0021376	0.0251982	-0.1325736	0.04344362	0.1795008	0.354468	-0.02990181	-0.0006440481	0.4021155	-0.02908236	-0.08901968
ENSMUSG00000039765	0.1207896	1.307606	0.4397929	-0.189855	1.102912	-0.6605353	-0.7575283	0.3857088	-0.2235943	-0.3008106	0.1274152	1.323211	-0.9137672	-0.6530573	0.9097131	-0.9883375	0.7228991	-0.8080193	-1.371299	0.117458	0.2588489	-1.981911	-0.4807112	-1.286377	0.26025	-1.123579	-0.1881169	1.218639	-1.025889	0.162015	0.7455279	0.3973678	0.4965639	-0.03279172	-1.682465	-0.1825291	-0.2336848	-1.205386	1.759995	-0.9391877	-0.3137438	1.168375	0.8406632	1.78619	0.08091709
ENSMUSG00000038738	0.05291708	0.2139937	-0.6803692	0.2152963	0.3493942	1.147264	-0.8513745	0.4470475	0.2612435	0.2607176	-0.2656597	-0.06938467	-0.3351539	0.3968568	1.877499	0.4879171	0.4627792	1.653813	-0.2222875	1.137541	0.2072359	0.9718571	-0.1798314	0.5844015	1.240328	-0.2238984	0.1078228	-0.9817266	-0.08686637	0.4605249	1.889683	0.6813856	0.5126559	0.2587515	0.6776239	1.336946	0.160923	-0.4368533	0.5892325	-0.3868481	1.22991	0.1382437	1.885011	-0.9807113	-1.122212
ENSMUSG00000045302	-0.06391096	1.03681	-0.513533	-0.1801561	0.02569027	1.253018	-0.4538275	-0.3998728	0.6295677	-0.3415478	-0.2454397	0.3168225	0.2593797	0.1677551	0.4615497	0.1349244	-0.3641046	-1.716926	-0.3467613	-0.09926711	-0.343442	0.4641814	0.3494128	0.8867258	0.3615673	0.4117673	0.0920433	0.4318677	-0.06944611	-0.3063733	-1.386045	-0.6498934	0.2510695	-0.2206229	0.1753104	0.8688051	-0.4890929	0.6473716	0.82281	-0.3073542	0.7262721	-0.3157434	-0.102083	-0.3816016	0.1622494
ENSMUSG00000025410	-0.05739307	0.4511189	-0.9367498	-0.4747668	0.8747724	-1.073585	-0.71091	-0.1927122	1.381118	1.190892	0.7962184	-0.5408856	-0.5404224	-0.03866557	0.7386401	1.378983	-0.3479387	-1.401048	-0.4559414	0.3853219	-0.8175624	-0.5376775	-0.1897278	-0.04223225	-0.7282537	-0.1407685	0.3527229	-0.1350807	0.1321943	0.2306474	-1.660321	0.1732516	-0.2631873	-0.344827	-0.0788728	0.3770937	-0.1035035	0.3070727	-1.018604	1.287305	-0.07303207	0.3704186	-1.15118	-0.2810921	-0.4031665
ENSMUSG00000037926	-0.02494895	0.084899	0.1374639	0.04086963	0.2345842	0.1981174	-0.416033	-0.01329245	0.001541066	-0.1163677	0.08304016	-0.277284	-0.3803957	0.4065643	-0.0308948	-0.03753364	-0.5899443	-0.1568166	-0.1696922	0.1853427	-0.2201824	-0.08188908	-0.1200048	0.01261549	0.06468101	-0.3145826	0.1922777	0.08126954	-0.003788214	-0.304691	-0.5831339	-0.03037419	0.2584526	0.3329383	0.1171476	-0.1735502	0.2603443	-0.1725088	-0.07242429	-0.4080557	-0.1698279	0.6711619	-0.04674158	0.01152121	-0.1362019
ENSMUSG00000031142	-0.1234201	0.04843999	-1.325081	-2.245863	-1.421645	-0.9790573	-1.91208	-0.8150478	1.190158	0.9430761	-0.1171187	0.1415971	-1.035489	1.228577	-1.071048	-1.327796	0.4310375	-0.1380863	0.142216	1.430861	0.01081352	0.6031734	-0.04960312	-0.7914291	-0.03161167	-1.379067	-0.4297361	-1.615433	-1.895386	-0.1298467	0.5319577	-0.7017153	-0.6228338	-0.1133652	0.5879014	-1.002089	-0.5557267	-0.2687427	1.546425	-0.01843071	0.8435198	0.8765132	0.7729155	0.6072981	-0.280207
ENSMUSG00000032741	0.06864273	2.122706	-0.1998142	0.2422458	0.9672445	0.4474945	-0.1351588	0.8483143	2.310327	2.07786	1.153791	0.5297307	0.5991499	1.047551	1.049496	0.4097948	1.538603	0.9718106	0.4764557	-0.1206067	-0.04524668	0.9102564	-0.4566108	-0.06619485	0.1510007	-0.5257438	-0.08983727	0.6585784	-0.2495433	0.4679781	-0.3057455	0.133146	1.370034	0.001571109	-0.01391902	-0.322579	0.9789368	0.1555231	-0.431116	-0.1450361	0.005030473	1.108302	-0.7602795	-0.09756346	-0.9685171
ENSMUSG00000072492	-0.1910837	0.8615973	-0.9947397	1.223572	-0.4731822	-0.2745537	0.6344265	-0.08078872	-0.6917083	0.7889294	-1.478273	0.8772023	0.1170681	0.1126373	0.5193654	1.46945	-0.6848999	-2.009846	-1.140565	0.2765642	0.8184616	0.4490277	-1.007809	1.31826	-0.183838	-0.2624794	0.9426033	-0.4183689	1.780127	-1.528622	-1.299735	-0.04863819	1.000932	0.4008266	-1.522041	1.104344	-1.422443	-0.9118525	-0.3011094	0.4860051	0.4217962	0.7223668	-0.8780263	-0.6850244	0.7844397
ENSMUSG00000043415	-0.1972403	-0.104748	-0.04609474	0.2218985	1.578814	-0.3258266	-1.244291	-0.09172376	0.9961283	0.7490476	0.1453973	-0.8070975	0.07718652	-0.6458531	-1.298884	-0.376233	0.2370106	-1.293903	-1.520245	0.1974126	-0.1211553	-0.5526458	-0.2436285	0.214048	-0.2256371	0.8316437	0.855429	-0.5557045	-0.01223148	-1.511752	0.2333524	0.873272	0.9610505	0.3950666	1.307715	0.06256073	0.985488	1.16397	-0.19571	0.4461233	-1.163891	-1.202845	0.3735481	-0.7012593	0.09079115
ENSMUSG00000034009	0.07453501	2.230885	1.046266	0.04029711	-0.2143103	-0.6424156	0.4024993	1.523166	0.6327308	0.2784565	1.018337	-0.3666502	-0.4205922	1.641141	1.288079	2.839141	-0.7518788	2.046785	0.01137779	0.8126739	-0.8253508	-0.6137347	0.2678482	1.144338	-0.08658759	0.1305407	-0.3736214	0.5719709	-0.9682073	0.6283647	-0.2742996	-0.06932162	0.212721	1.990132	0.6846727	0.2540794	0.03286922	2.576506	2.362951	0.6617779	0.7295156	0.1923519	-0.2113491	0.617661	0.806711
ENSMUSG00000044352	0.1507167	1.193397	0.329397	-0.9940623	1.950496	1.007646	-0.09473066	-0.511613	1.36781	1.120729	0.5170806	-1.218065	1.41066	-1.06795	-0.6646646	0.2110486	-0.3512029	0.03956729	-0.7361204	1.608513	-1.617914	0.7808262	-0.8483344	0.7211875	1.107836	-1.122715	-0.6272313	0.2569495	-0.2419571	1.009601	-0.8451245	1.244953	0.3709381	-0.001595192	-0.03254541	-0.7495201	0.3953757	0.5742346	-1.285868	-0.1706602	0.9992641	-1.415147	0.790838	-1.344307	-0.8757698
ENSMUSG00000060198	0.9793026	2.199954	2.293925	2.561886	2.956962	2.014226	2.291489	-1.421567	2.374346	2.127295	2.004484	2.215557	2.417191	-1.276709	1.456616	2.807734	1.615319	1.046265	2.28821	2.61502	2.156824	1.787434	2.096414	2.656563	2.114404	3.136709	3.187453	2.110998	-1.25794	2.016181	1.767392	2.251505	2.339273	2.700916	0.1646459	2.442672	-0.325558	2.542168	2.781673	1.014107	2.078897	2.06074	1.949391	2.74624	2.694763
ENSMUSG00000042197	-0.0472802	0.1526764	0.1502156	-0.6408111	0.4295032	2.972841	-0.2202708	0.5227367	1.525357	1.310231	-0.1103909	-0.0462116	-0.06502172	0.3005269	1.201258	0.6459103	0.4080551	-0.8674217	0.1244106	0.3627623	-0.5564043	-0.2543238	0.8821835	-0.6618004	0.01468316	0.735625	0.2186148	-0.1572524	-0.2398793	0.543547	-0.1416441	0.1822394	0.2611986	-0.1262387	0.1858254	-0.07430489	0.8956565	0.06751811	2.201334	0.06689433	0.8999388	1.170775	0.3253054	-0.5881764	-0.3227123
ENSMUSG00000056617	0.1413462	1.313738	0.3995914	-1.207674	-0.7933432	0.1661936	1.321135	-0.3896227	0.4859276	0.2674218	0.1405929	0.4323201	-0.3034472	0.6050853	0.6891159	-0.7248147	-0.232762	0.1599087	-1.510448	-0.1552443	0.3042752	0.9011679	0.2483919	-0.7760171	0.2663833	-0.3412057	1.347528	0.3443899	0.6079656	1.129942	0.7969418	-0.3875569	0.4912797	0.8634631	0.7830925	1.556485	-0.3751197	0.7036348	-1.663118	0.9414336	-0.3271554	0.2127135	1.028251	0.05798493	1.543346
ENSMUSG00000106592	0.08403507	0.911949	1.394078	-0.7126918	0.09761896	1.068952	-0.1427222	1.055193	-0.50932	0.4603921	-0.06048344	-0.7615228	-0.9722837	-1.265315	-0.8264828	0.9543212	-0.2148948	0.888763	-0.03573756	2.434782	0.3655078	0.8110709	0.9505356	0.5147924	0.582495	-1.361569	0.7097772	0.3007545	0.0109631	2.820593	-0.3681131	-0.3897128	0.3263265	0.8922657	0.3280851	-0.3169648	0.9400304	0.7506784	3.635719	-0.1871517	2.932814	-0.151663	-1.085422	0.8427207	-0.24551
ENSMUSG00000045994	-0.115571	1.740748	0.8873301	1.126212	1.536054	1.554997	0.1563462	0.8361583	0.9642496	-0.04699518	0.270322	1.756353	0.2431223	1.953581	1.338115	2.348602	0.1587931	-0.3748768	0.9154603	1.142804	-0.2296958	1.328177	-0.1386945	0.07813413	-0.2148073	0.1373042	0.2953479	1.635132	1.106088	-1.174096	-0.1948358	0.8305102	0.8867269	-0.5297764	1.265785	0.2699295	0.9516525	-0.0876357	2.264996	-0.5220776	-0.8857972	1.601517	-1.236644	0.8378305	0.1299696
ENSMUSG00000030493	-0.1387573	0.243955	-0.4643683	-0.4175257	-0.5021301	0.002107887	-1.204535	1.169059	1.324066	1.076985	0.03767576	-1.323894	-0.313318	1.362485	-0.6592634	-0.8234371	-0.3527065	-0.004176982	0.1856039	0.6653556	-1.0344	-0.2245272	-1.172483	-0.217193	1.064092	-0.4617819	1.183417	-0.2293864	-1.624659	-2.43429	-1.589551	-2.113406	-1.344543	1.650675	-0.05382392	-0.4999168	0.3683218	-0.6140272	1.809227	1.735854	1.106323	1.010422	-1.866527	0.5372471	0.5051319
ENSMUSG00000073856	-0.103874	-1.227665	1.117053	0.002569277	-0.133762	-1.147029	-0.7908492	-0.6992356	-0.1818428	1.912198	0.04581944	0.1660166	-0.8354873	-0.7653584	-0.8482007	0.04867085	-0.3193489	-0.1307599	0.3227316	-0.1819778	-0.2998199	-0.2284222	0.08832367	0.5347718	1.899305	2.921735	0.3186301	-0.006740014	1.34798	0.01181299	-0.1472873	-0.424963	2.124201	0.1474464	1.509072	-1.075763	-0.2893978	-0.8984781	-0.1118416	-0.2802072	-0.6688523	-1.191793	1.622972	1.679094	2.551176
ENSMUSG00000027634	-0.06002815	0.3008636	-0.4790113	-0.2668152	-0.3606456	0.1575019	-0.1084901	1.51001	0.5937704	0.8628036	0.9421096	-0.4596486	0.2333502	0.4337422	0.9717575	0.2984199	-0.30149	-0.7795646	-0.06953098	-0.3947051	0.530151	1.030646	1.847926	-0.6459883	-0.4293449	-0.212075	0.6687198	0.2544055	-0.2340907	2.677715	-0.9323987	-0.2012613	-0.5571887	0.01781182	-0.1303497	-0.04445882	0.6520183	0.7029962	0.09628672	-0.4905546	-0.709465	0.7058483	-0.765276	-0.5673611	0.4604506
ENSMUSG00000014778	0.08789587	-0.3562917	-0.01827393	-0.2826533	-0.1699314	-0.06178393	-0.4584162	0.3821492	0.4389936	0.03608256	-0.5147782	-0.06729173	-0.2282897	-0.01053972	2.108963	-0.5000116	1.954355	-1.656576	-0.6609204	0.5735807	-0.3612808	-1.031198	0.7122369	0.8104249	0.6204298	-0.2469016	1.117865	0.06732419	0.3068155	2.355266	0.5813383	-0.4698208	1.726904	0.1568918	0.3342932	-0.4835673	0.2937578	0.579854	-1.720493	-0.5467335	0.8756522	0.5427716	2.051496	-0.121194	0.635094
ENSMUSG00000019718	0.104075	1.028275	1.144111	-0.3849666	-0.131453	0.8525314	2.079079	-0.8570877	2.174491	-0.3828331	0.8531093	-0.05903363	0.02503679	-0.339345	1.426586	0.7038158	0.4555268	-0.1155483	0.3042756	0.7644901	1.956941	-0.06771027	1.896525	0.2875004	0.06297789	0.2147885	-0.2033771	0.8987213	1.204137	-1.79735	0.1508402	1.085372	1.177618	0.2640083	0.3364823	0.03542004	0.3964589	-0.06057822	1.155893	-0.7026352	1.866448	0.908611	-1.010537	1.140284	1.454077
ENSMUSG00000046223	-0.2434841	-0.3400534	-1.759784	0.1713281	0.5485101	-0.3943357	-0.5094716	0.772609	0.9276154	-0.493109	0.5577784	0.7688079	-1.037017	0.9660344	-1.56825	0.4616336	0.1684998	-0.4006206	0.8414691	0.05657123	-1.386828	-1.521316	-2.037531	0.3317319	-0.2941466	-0.1037418	1.74827	0.6257986	-1.073564	-1.023455	0.2091249	0.8047594	-1.315653	1.254223	-1.359142	-0.8887114	0.9169751	1.095456	1.223583	-0.5034056	0.5206842	0.6139729	0.2317957	1.681712	1.63023
ENSMUSG00000002274	0.1195804	-1.252376	1.386698	-1.571858	0.1364429	0.1451707	-1.228852	-0.9609516	0.5053349	-0.8783809	-0.2317342	-0.9580784	-0.3821859	1.505549	0.8741513	-0.5091916	-1.657466	0.1388859	0.4346029	0.761278	-0.4957167	-0.08164921	-1.097447	-0.4393345	0.2453605	-1.690903	-0.09720753	-0.9420861	-0.06229284	-1.311258	0.6878778	1.344273	-0.7794702	-0.3581665	0.8169227	0.5695451	-0.5873341	1.634972	-0.7757412	-1.279395	-1.263107	-1.086113	-1.513779	-0.8951875	0.9652597
ENSMUSG00000002332	0.1119491	1.2589	-0.5101142	-0.6963931	0.1192643	-1.365383	-1.222678	-1.15217	-0.4339073	0.2475758	0.5825813	-1.435216	-1.355466	1.471732	-0.5660614	1.866754	-1.041158	-3.042513	0.3943371	-2.260858	0.2733243	-2.041394	1.155347	0.7692223	0.2115437	-1.863773	0.4287239	-2.176701	-0.3366632	-0.793816	-3.13587	-0.4924429	1.398235	-0.2374956	0.001261552	1.501647	0.4608779	-0.7855683	0.2353445	-1.962987	0.9630388	0.1525242	-1.568533	2.27818	0.4369319
ENSMUSG00000087444	0.1274249	1.177801	0.3099879	1.539776	-0.9665423	0.03025526	-0.1384966	-1.256077	1.352214	0.09676159	-0.7971146	-1.18961	-1.059291	0.4187098	0.6911604	-0.03822434	-1.261294	0.02397039	1.266067	-0.7627236	-0.8833199	0.7652298	0.1124535	0.02802728	0.130445	0.2808259	2.173305	1.088834	-0.4984463	0.9940044	-1.683334	0.2675627	0.3555744	-0.556776	1.663802	0.4650351	0.3797791	-0.4164985	0.190964	-0.5988263	-0.4281313	-0.720733	0.764589	0.279215	2.121863
ENSMUSG00000013997	0.1060127	1.24467	1.362494	0.736119	-0.1514061	0.2542495	-0.2220798	-0.3504121	-0.5365807	1.153938	0.2821106	0.5512376	0.02797606	0.2655793	-0.9159796	0.0622022	1.6456	-1.279454	0.4243013	0.8204293	1.26696	-1.542529	0.1935614	-0.8049824	2.144746	0.2812089	2.264068	0.04330375	3.077262	2.046511	-0.7918392	0.2672071	0.7316358	0.6221568	-0.6324408	2.473054	2.39408	0.4884376	-1.06551	-0.03012511	-1.182967	0.4802112	-1.289103	0.3582911	2.505312
ENSMUSG00000003184	-0.08233236	-0.3443425	-0.2517931	-0.40538	-0.7410597	-0.661834	-0.2970318	1.385669	0.7749825	1.297207	-0.2404374	-0.6120046	-0.1146431	1.579084	0.4609737	1.271493	-1.531493	-1.965658	-0.5283625	-0.55053	0.1592371	-1.56656	-0.8696552	-0.4502673	-0.9072455	-0.1329342	0.49839	-0.951515	-0.8656708	0.3447213	-1.598856	-1.09203	0.7762861	-0.5599837	-1.0004	-0.04983426	0.1061084	0.3089875	-0.586688	-0.5306677	-0.2511237	-0.07863979	-0.6019692	0.2834187	3.05984
ENSMUSG00000036620	0.1789452	0.2561924	0.3700191	-0.03405504	1.981114	0.07647238	-1.294586	1.243421	1.398428	0.2279193	0.5476969	0.3304999	0.5044746	-1.285003	0.6798981	-1.186438	0.6393099	-1.70266	-0.2284757	1.639131	0.1651183	0.8114454	-0.855938	0.6772099	0.1766619	2.160882	1.257755	0.2862661	1.940661	0.07842706	-1.987703	1.275572	0.4015579	1.725037	-0.1259311	-1.052098	-0.3210358	1.56627	1.719279	0.8484229	-1.434478	1.084785	0.8604286	0.8036544	-0.7638525
ENSMUSG00000075703	-0.06590525	0.8279636	0.06909489	0.4248873	-0.3682321	-0.1529726	0.2026844	-0.3378454	0.02941737	1.425002	0.03286467	-0.9781812	-0.1974338	0.7768187	0.02335431	-0.1174748	-0.5601481	-0.3133999	-0.8933634	0.4832156	0.5381518	0.3173346	-0.6481294	-0.01076922	-0.008810173	-0.2272778	-0.2780723	-0.5080757	0.620606	-0.6557912	0.241314	-0.8591969	-0.3570932	-0.5643314	-0.08043925	-0.3593516	0.2418479	-0.642428	-0.3107557	-0.3926233	0.06770966	0.2358291	0.1429665	-0.02873847	0.0866755
ENSMUSG00000021803	-0.1246146	-1.21016	-0.560889	-1.356514	-1.652851	0.8771308	1.08678	-1.06349	-1.001224	0.06329171	-0.07816535	-0.6244936	-1.171596	1.275714	-1.017022	1.670736	0.478175	-1.052743	0.1690926	0.5325433	-0.748732	-0.3100629	-0.852812	1.519545	-0.8778722	-0.6265956	0.2432182	-1.158922	1.797601	0.8790855	0.5625866	-0.9832748	-1.149435	-1.593901	-0.178124	-0.6086338	-0.5330719	-0.7805401	-0.7656507	1.649083	-1.431552	-1.585338	-0.8461489	-0.6377769	-1.632741
ENSMUSG00000040139	-0.07685611	-0.8204068	0.1343159	0.06646511	0.2779844	0.6543252	-1.153794	-0.3104725	-0.2190735	0.9613197	-0.4332404	-0.5504838	-0.8493451	-0.08880231	-0.6764549	0.04826276	1.145677	-1.618063	0.07634122	-0.458726	-0.1144513	-0.05420008	0.1386947	0.1268353	0.1550979	-0.4574953	-0.3290162	-0.9702529	-0.2882133	0.1069815	0.8311022	-0.7544628	1.016721	-0.3153527	-0.3097873	1.209478	0.5418433	-0.3715084	-0.1360489	-0.3577583	0.07113905	1.599293	0.8786977	0.04282006	-0.1117692
ENSMUSG00000052117	0.1139063	0.3097336	0.3868093	0.6586872	1.062814	-2.087309	-1.106157	1.286914	-1.025012	-0.5255027	0.129692	-0.4178161	-0.3239161	1.480341	-1.737998	0.1200996	-1.062958	-2.764956	-1.431055	-0.957885	0.2442364	0.8549373	-1.276538	-1.496381	1.181947	0.3590021	0.3757786	-1.275863	-1.777502	0.1219171	-3.319916	1.319065	-1.291889	1.768531	-1.230976	1.510255	0.466997	-1.324634	-1.484054	-0.8685746	-0.3620284	-2.034137	-0.4996542	2.141096	0.2885682
ENSMUSG00000011096	-0.1242179	0.07684301	-0.5924049	-0.8817536	0.8339435	-0.1089078	-0.3175734	0.09624907	-0.5190862	0.9659695	-1.141682	-1.544107	-0.4661818	1.25147	0.4533186	0.684697	-0.5078636	-0.1151927	0.1651095	-1.053095	0.9955017	-0.3538801	-0.8911945	-1.07788	-0.9323791	-0.4729215	0.2297678	0.06831968	0.1664023	0.8548414	-1.93621	-1.054772	0.2161784	1.53966	-2.030839	-0.4068616	-0.7481494	0.4190982	1.525525	-0.2429833	-0.6432923	0.8994067	-0.6638345	0.1127063	-1.192244
ENSMUSG00000027775	-0.1063196	-0.858014	-0.07873336	0.9665176	-0.8525921	-0.5531829	-0.5315821	1.585743	0.7789551	-1.660042	-0.4077643	-1.326883	1.7836	-0.04386041	-0.391069	0.1684964	0.01205582	-2.945073	-0.1003948	0.1830584	1.523201	-0.6683838	-1.411475	-1.141961	-1.395908	-0.8083006	1.600098	-1.571586	-1.302329	-1.964719	-1.46303	-0.2703652	0.7389094	-1.53335	-0.8893067	0.8562778	-0.5456005	-1.227779	-0.937652	0.3010472	-1.087288	0.4806344	1.127475	0.3434218	-0.348736
ENSMUSG00000030321	-0.1160103	-0.1112108	-0.6104281	-1.017489	-0.5944918	1.318153	-0.4686375	0.5826033	-0.03202282	0.4168503	0.3764757	-0.1679494	-0.4539464	-0.4386398	0.969999	1.173633	0.9191975	-0.6117208	0.6613989	-0.07853563	0.5438469	-0.6824724	1.400352	1.960568	-0.4666475	0.5724188	0.09363274	-1.215299	0.828148	-0.5151057	-0.3367469	1.555461	-0.9147979	-0.2569073	1.015029	0.04710673	0.7058826	0.1391712	0.6674313	1.128311	1.387586	-1.102395	1.038776	-0.008428165	0.6601205
ENSMUSG00000094701	-0.07970002	1.601467	0.2593901	-0.5010914	0.1581969	0.4817684	1.147508	0.2175095	2.740249	0.6639603	-0.3657588	1.615388	1.01284	0.1185031	2.123725	0.03562906	1.019334	1.412005	-0.08177972	2.980953	0.7638163	2.153265	0.050865	1.325766	1.51848	1.21739	0.1258708	1.597009	0.06258105	-0.7230024	0.509943	0.7681996	-0.1534136	1.225154	0.3210885	2.808583	-0.09353216	1.946296	2.976918	-0.3408726	-0.1516792	-0.7719875	-0.256377	0.2554721	-0.008811137
ENSMUSG00000022113	-0.09030597	-0.1587539	-1.029766	-0.1966614	-0.5164953	1.001169	2.171154	0.4051439	0.5760837	1.102556	-0.5853493	-1.31488	-1.051489	0.6560314	1.596339	-0.3814529	-0.7747868	0.0330891	1.280745	-0.3835059	2.105579	-0.05790947	2.045162	-0.2950526	0.2068621	0.003653155	0.7039738	-1.383006	-0.5828905	1.964919	0.1836619	-0.3876926	-1.150158	-0.4234322	-0.2988301	1.429667	1.350693	0.7451278	0.2993976	0.3487673	0.5360943	-1.150216	0.3119921	1.0647	-0.6078669
ENSMUSG00000012889	0.1081652	0.8479511	-0.3978784	2.175633	-0.5188317	-0.1955595	1.771738	0.87155	1.988071	0.001502737	0.6459012	-1.263149	0.2463513	-0.1894342	1.325777	0.5973327	0.2671556	-1.212243	0.9478232	1.258673	-0.01515757	1.401086	-0.7773531	-0.5953938	-0.7377799	1.801786	-0.0820617	-1.462885	2.586544	0.6680662	-2.270003	0.9034191	1.952993	0.4745357	-1.039346	-0.9154102	-1.245131	2.155913	-0.1793488	0.03299734	-0.994626	0.7160466	1.440736	-0.9794435	1.845192
ENSMUSG00000043119	0.1296664	-0.4090793	0.2968917	0.5648856	0.06225844	0.9789534	-0.5212529	-0.3974325	-1.093211	-0.9810404	-0.02466218	0.2277619	-1.7762	1.377537	0.7367227	-0.5212627	0.5799977	-0.9509201	-1.420649	0.6518103	0.09738211	-0.2096608	0.09935737	-0.8300193	0.1173488	-1.272718	1.198491	-0.9948062	1.997489	0.01911378	0.6264008	-0.5419912	0.3258967	1.665727	0.6889108	1.407451	-0.364495	-0.761456	0.1915904	-1.052585	0.9379627	-1.439815	0.7040815	-1.969365	-0.7507875
ENSMUSG00000037419	-0.1018851	1.796477	0.1310244	-0.5852045	-1.166702	0.6489311	0.3409453	0.8540881	-1.518311	-0.609951	-0.1390127	-1.448055	0.2597236	-0.5387204	1.257431	1.442536	1.21177	0.6426462	-0.6042478	-0.6979345	1.753341	-0.9172364	-0.7494302	-0.4082583	0.7491209	-0.8613144	0.3585226	1.70751	2.518199	0.6508858	-0.2948188	0.8862387	0.9740175	0.5506452	-0.8315674	1.077429	-0.4577811	0.3707233	-3.084911	-1.397011	-1.947593	-0.1362869	-0.8462773	0.7364879	0.4449616
ENSMUSG00000066068	0.6504605	-0.9119863	0.9003909	1.16837	1.563473	0.6206739	0.665515	-2.421036	-1.343792	0.7337503	-0.621653	0.8220185	-1.276836	1.019235	0.2739366	1.414234	-0.7400007	-0.3473516	-1.382122	-0.4180111	0.7632808	0.3938666	0.7028676	1.263053	0.720858	-2.477271	-0.6015292	-1.917151	1.534598	0.6226284	-1.181575	-2.235866	-1.494005	0.3456681	0.2844448	1.049148	0.9701782	1.148651	1.155748	1.392583	-2.060584	0.6671912	0.5770295	1.983696	1.092136
ENSMUSG00000043310	0.02152714	-0.0728276	0.05656841	-0.1957442	-0.2772551	0.2543932	0.2396892	0.04062682	-0.3692536	0.1277632	-0.05159992	-0.08949568	0.02172518	-0.1609859	0.1134951	-0.1223483	0.09480913	0.4040345	0.06629036	0.1773896	-0.176408	0.1096754	-0.2046381	0.0991986	0.3373015	0.06637169	-0.3678749	0.2050664	-0.1895967	-0.4987233	-0.07478271	-0.3564283	-0.2125492	-0.2107217	0.1186184	-0.3301537	-0.1685351	0.08557704	0.1605015	0.0338385	0.08622534	0.4893406	-0.06754666	-0.1040579	0.1586249
ENSMUSG00000047821	0.09578241	0.2936853	1.072368	0.07735895	-0.964751	-0.07274926	0.7560113	0.3033148	2.111227	-0.3854135	0.05696895	-0.2064668	-0.766151	1.162535	1.382778	0.5937383	1.352106	-1.039976	1.045748	1.418943	0.9115597	-0.2509365	0.8698489	-0.7335349	0.889457	-0.9165782	2.932341	0.021761	0.1483095	-0.6258498	1.562586	-0.3002508	1.127397	1.460371	-0.7273535	2.17956	2.100586	-1.076196	2.577053	0.6309263	1.874148	0.8198512	-0.9824673	0.01388356	-0.2439037
ENSMUSG00000061118	-0.1476854	-1.060355	-1.194243	0.2546625	1.624308	0.6814579	0.8281435	0.8866146	0.08662151	-1.729887	0.1880358	-0.07898016	-1.132219	0.05361424	-2.4297	-0.2893331	-2.592589	-2.885957	0.04727942	0.3738983	-0.06829281	0.4546382	-0.1922272	-0.1413036	-1.511369	-0.2341723	-0.3756173	-1.657437	0.1894799	0.6834126	0.3039511	-0.04302849	0.07388442	1.368231	-0.3683649	-2.013782	1.030981	1.209463	-1.125571	-0.4180206	0.6155126	-0.9974485	0.3609773	1.323135	-0.6346469
ENSMUSG00000094858	-0.05145525	-0.3787283	-0.3229302	0.3998035	-0.169428	-0.2323543	-0.6354943	0.8768642	0.000733254	0.8067406	0.02118942	-0.4922645	-0.3592979	-0.814294	0.714634	0.4684886	1.232447	-0.7011442	0.5992868	0.4554457	0.2143401	0.8224665	-0.1309035	-0.2250562	-0.4842576	-0.09364587	-0.409554	-0.5837109	-0.03600383	2.481923	-1.617376	-0.5678615	0.6237632	0.5791315	1.789209	-0.4680827	-0.3631731	0.02424806	-0.3071917	0.06703221	-0.8479535	-0.3245815	-0.4487606	-0.2743648	-0.3469514
ENSMUSG00000034006	-0.08790844	0.7041224	-0.9405718	-0.6068178	-0.7432868	1.307621	1.106917	1.512778	0.1602128	-0.310529	0.1706807	-0.2490611	-0.7181598	1.728125	-1.114759	2.101226	0.1107895	0.3395409	-1.084415	1.908488	0.6146458	0.2620094	-0.05866006	1.199852	-0.07764163	-0.1795618	0.2285574	0.6789296	0.6828707	-0.4955739	1.957682	-0.9864296	-0.7752216	0.5812834	0.5394548	-0.2448733	0.8661279	1.02886	0.6654917	-0.2776752	2.269244	-0.04954672	0.7447572	0.4846985	2.551199
ENSMUSG00000095952	0.1153332	1.664676	0.03770534	-0.5899633	2.421776	-0.7298227	-1.214724	-0.05511724	0.8511566	1.592008	0.4677051	0.7323697	-0.218424	0.9666862	0.004017662	-0.75713	1.079969	-0.4600053	0.8522181	0.1202594	0.7355563	0.2903103	0.6207678	0.3655525	1.579115	-0.8891959	0.9055183	-1.498967	0.1451889	0.5411581	1.154708	0.7544377	1.804011	2.165698	1.174923	-1.170382	0.2158274	0.0003146156	2.169175	-1.242165	1.46627	1.525445	-0.3793239	1.302004	0.2338529
ENSMUSG00000040327	-0.05780212	1.724098	0.25565	0.3733815	1.051137	-0.5916449	-0.06033518	-0.2540408	0.9594855	-0.3629848	0.699954	0.8661742	-0.0832496	0.5350833	0.6653908	0.1239254	-0.1453066	1.330502	0.001256298	0.2530779	-0.05161653	2.074937	0.01193223	-0.1385712	-0.2818956	0.000562437	0.5941052	-0.1544031	0.3482651	2.300551	1.638954	0.4416495	1.853599	0.6202632	0.08149992	0.0745276	-0.1536622	-0.1488618	0.6430597	0.8497382	-0.8802739	0.1976759	0.06982707	-0.4469216	-0.5766003
ENSMUSG00000075700	0.06491899	0.8055586	0.1602693	0.1603176	0.7025831	-0.6916252	-0.4625332	-0.9976508	0.2253165	0.1396238	-0.1885155	0.09224439	-0.4076259	0.3287262	1.244134	0.9987253	-0.7548809	-1.991471	0.03475755	-0.1813442	-0.08246965	-0.4714479	0.1730031	0.02352467	2.076597	-0.6394507	0.6989392	0.1837374	0.4889583	0.5709024	-0.3497479	-0.034919	0.0879778	0.5282533	-0.3148908	1.032995	-0.7640323	0.15569	-0.08200209	-1.304722	0.5016647	-0.3671185	-1.18559	0.07370788	2.482324
ENSMUSG00000048924	0.1465269	1.399075	-1.046595	-0.7602171	0.2614229	-1.667013	-1.018171	1.418481	-0.6084905	0.2842952	0.2225071	-0.40457	0.01575984	0.6375978	0.8306365	2.006928	-1.732438	0.2452454	1.487341	0.8083361	-1.823462	0.9865042	1.295522	1.855738	-0.5611283	1.374149	1.432845	0.1306267	2.091401	1.215279	-0.4209633	-1.447457	1.53841	0.9594878	0.8841481	-0.01720158	0.5987975	0.02834524	0.4572715	1.023482	1.276833	-0.9948687	-0.6317335	0.281569	2.487699
ENSMUSG00000025582	0.09343871	2.15511	0.4381059	0.3428601	-0.2292872	-0.4647596	0.2871533	0.4817601	-1.315891	1.182513	-0.02591493	-0.2844441	1.426192	0.5721443	0.05378286	-0.3366662	0.6363859	1.00128	-0.1746655	0.9986088	-0.5568927	-0.5036159	-0.858875	0.1260233	0.1856536	-0.1410411	-0.2931717	0.7018131	0.3697401	-0.5881383	-1.174071	-0.9020933	0.469397	-0.4292717	-0.1937263	-1.677099	2.318883	1.562294	0.4539316	1.023851	-0.241621	0.2785483	1.605591	-1.226205	1.631559
ENSMUSG00000042631	0.1634431	1.156465	0.3274389	-0.7206233	0.2136069	0.9707144	-0.6954784	0.2829775	0.4028473	1.083797	-0.8961975	0.232453	0.4443476	1.369297	0.8178257	1.764318	-1.23321	-0.9786823	-0.1694626	1.571581	-0.03023342	-0.2178981	0.1239574	1.613128	0.109111	1.135032	2.151862	-0.7152568	0.5342219	0.04458306	0.651655	1.208021	-0.471393	0.7687691	0.0560043	0.5017989	0.3893435	-0.9838852	0.2681182	0.7808723	0.9632162	1.017234	0.5730152	0.6410079	0.4965001
ENSMUSG00000075078	0.01478997	-0.08527276	0.2419036	-0.06972427	-0.125023	-0.215825	0.07969116	-0.09076384	0.00356612	-0.1447443	0.01074986	0.1257514	-0.2962918	0.1428259	-0.4627935	-0.2875052	0.3026766	0.2356183	-0.01681561	0.2924291	0.2394523	0.3022068	-0.008801487	0.06400005	0.04027242	0.1175655	-0.09802314	-0.09008837	0.09982219	0.151358	0.4954647	-0.01196679	-0.1657371	-0.1300657	0.08742136	0.2248892	-0.1154757	-0.1302677	0.006796911	0.1066826	-0.1306823	-0.2652314	0.4796868	-0.2966021	-0.1831499
ENSMUSG00000078942	0.09811781	-1.14868	0.6347213	-0.1960759	0.5989258	1.078552	0.1690266	0.6375261	0.6495566	1.155902	-0.7141763	-1.079786	-0.0164474	0.4130767	1.865866	1.900952	1.641391	1.072268	1.388256	-0.09852861	0.4613437	-0.6025751	2.122546	-0.3950228	1.178742	-0.2777451	0.3633992	2.129838	1.729035	0.3104327	-0.7583054	-0.08728826	-0.6891847	2.727121	-0.6295256	-0.1928737	0.1746553	1.626658	2.685526	0.9549945	0.6182023	-0.6683419	1.714455	0.7095621	3.130763
ENSMUSG00000102918	-0.1244844	-0.3942722	0.8943167	-0.06538178	0.6361207	0.6067885	0.5036659	1.77374	0.2138886	1.681665	-0.1545178	0.7920729	-0.2245277	-0.4253697	1.317831	2.362187	0.2351873	0.6005036	0.926176	2.16945	-0.4076454	-0.4469039	0.685008	0.2438356	-0.1444266	-0.8824155	1.003999	1.655574	2.578597	0.6038108	1.262395	-0.8313444	-0.5298432	1.331612	1.27854	1.99708	1.918106	1.099961	-0.169368	2.340535	0.001978901	1.615103	1.255864	0.9889816	2.765122
ENSMUSG00000034560	0.07409465	0.619023	-0.346834	0.9544159	-0.8264478	0.3451719	1.643009	2.044063	-0.2698921	0.8134183	0.1910016	0.3688966	-0.1070108	0.04300552	-0.2624195	2.603178	-0.2893134	-2.517002	-0.1795001	-0.4823345	-0.9091295	0.1748152	-0.9851472	-0.04526392	1.00658	0.5330648	1.568174	-0.3374109	-0.3336809	-0.7277714	-2.224766	-0.735563	-0.2961594	2.528403	0.1450094	0.4896179	0.4566	-0.1164562	-0.4660827	-0.4764282	-0.4862443	0.06564219	0.9953007	0.2707343	2.216257
ENSMUSG00000073774	-0.189656	0.8267406	-1.881063	1.188715	0.6220471	-0.3208014	-2.34028	0.8461466	0.0393617	0.7540728	-0.7142394	-1.309525	1.044003	-1.100555	0.3841289	1.434593	0.2420357	-0.3270862	-0.5535037	0.1955889	0.7836049	0.4141711	0.7231884	-0.5858186	0.7411798	0.8139646	-0.3168117	-0.5574425	-0.8277488	0.642945	0.3003491	0.8782972	0.9660756	1.327762	-0.382543	0.1346453	-1.463551	0.2287641	-0.1169728	0.4511485	-1.867117	-1.048093	0.3688331	0.3027218	0.225788
ENSMUSG00000033149	0.1207528	-0.5293014	-0.9413267	-0.05464471	-0.7796627	1.090407	-1.755033	1.295564	0.4887765	0.2503413	0.5998388	-0.4410121	0.5225179	-0.3741225	-1.676958	1.884012	0.6914512	0.1223275	0.4026297	1.691275	0.2656087	-0.09820755	-0.6439929	-0.136531	-1.174846	-0.5335525	1.309018	0.2994546	2.027828	0.1305671	-0.7350294	-0.6121093	0.4536987	-0.8462986	1.762159	-0.7574595	-1.100158	-0.8252567	1.667699	-1.592545	0.9647943	1.136927	0.9812722	-0.9534857	-0.5767394
ENSMUSG00000095789	0.09964447	0.1192658	0.8974461	-0.2604439	0.1058112	0.6219361	-1.16496	0.8443624	-1.349231	-0.4649148	0.6379536	-0.05569203	0.3024252	1.017736	-0.2604427	-0.02839041	0.2356546	0.6156513	0.9214526	-0.9811034	-0.6840534	1.356911	1.665929	-0.4854064	0.7221259	2.706351	1.803286	-0.3905634	0.04696171	-0.1342508	1.364355	1.821039	-0.5290837	-0.3104681	-0.4793466	0.1732246	0.2010451	-0.6708387	-0.629278	-0.1092342	0.2043766	0.6892014	1.292653	-0.2639383	0.7734237
ENSMUSG00000051177	0.08282629	0.5557391	2.548924	2.816919	0.7543027	-0.1826906	-0.7406888	0.7621959	-0.924315	0.10964	0.8623021	-0.7902285	-0.236805	2.667775	-0.49617	1.25554	1.870236	-0.5048434	0.1351285	-1.173017	0.2327468	2.042372	2.35139	-0.08779551	0.5260623	-0.142698	-0.59054	-0.4691326	-0.8238914	-0.6760206	-0.9146061	1.543226	-0.6964557	1.988398	1.206669	0.06861163	-0.3849742	1.833279	-0.3700562	-0.1187719	-0.6689176	2.315712	2.03284	-1.107911	-0.9042779
ENSMUSG00000027804	0.06678161	-0.8772878	-0.4142631	-0.4988777	-0.8813662	0.2990092	-0.4982178	-0.7820409	1.706688	0.6487269	0.3015293	-1.150688	-0.5216122	-0.3255415	-1.155078	0.1875615	0.02608881	-1.277047	-0.003572758	1.280989	0.5814445	-0.2969358	-0.6382379	0.1020594	-0.2122706	-0.8486989	0.06855884	0.9284105	1.653702	-0.5986997	-0.3225863	0.2334743	-0.2862829	-0.06057948	-0.3604933	-0.4627998	0.7492398	0.02776433	0.08324152	-0.2647712	-0.6114217	-0.4292184	-0.4946644	0.7868851	2.762077
ENSMUSG00000078994	0.09821705	0.05431069	0.1549232	-0.1122358	0.111061	0.6489272	-0.8453406	-0.004387822	1.009091	-0.555288	1.601053	-0.8045185	-0.2301937	0.1956911	-0.0658341	1.45465	-0.6595643	-1.834553	-1.404461	-0.1086389	-0.653865	0.4221071	0.7311255	-0.2445533	1.710912	0.2562193	0.9700114	-1.553111	0.1300995	0.6508818	1.309347	0.8862348	0.9780777	-0.1299431	1.322271	-0.6053518	-0.5705508	-0.1084793	-0.1174591	0.02708321	1.62091	1.657242	1.353767	0.1703068	-0.4512808
ENSMUSG00000022220	-0.08113902	1.491984	-0.7394323	0.970452	0.3591456	0.4072494	-0.4798358	0.6814953	0.8537179	2.387289	2.264537	0.1518374	-0.3580195	0.7743592	2.063607	0.7462535	-1.284595	1.306126	0.7956453	-0.157817	-1.471065	1.085591	-0.07204364	-0.639268	0.4757057	-1.355567	0.6914733	-0.800703	1.868565	0.4485917	0.4052039	0.650589	-0.2489248	1.152491	0.1934655	-1.329891	-0.4460699	-0.6694244	-0.5737458	1.187507	-0.1438369	0.5288023	2.034915	0.8198316	0.3036818
ENSMUSG00000048230	-0.1004664	-0.268076	1.154228	-0.05365206	0.3362558	-0.7347067	0.5930231	-0.2659808	-0.847059	-0.07700848	-0.4462274	-0.7282162	1.277509	-1.106717	0.1040483	0.2880644	1.437334	-1.129255	0.2758944	-0.1644755	-0.0493279	1.60947	-1.187815	0.2561194	-0.8370787	-1.154438	2.053959	0.2511445	0.1147395	0.8764495	-0.07521192	0.2673288	-1.275269	0.2605865	-0.5145405	0.5068524	-0.9432717	-0.4396566	2.407876	1.646447	-0.7328874	0.05217218	0.2011507	-0.208893	-0.6088645
ENSMUSG00000033157	0.1479295	1.378625	1.472607	0.7788068	-0.805123	-0.6502482	1.319935	0.437633	1.553038	0.3818418	1.183206	0.3957719	-0.1746407	-0.3966659	0.9102027	1.029582	0.7939189	-0.7369977	1.466891	-1.492359	0.4056706	0.9660546	1.275072	1.835288	1.293064	-0.1743069	0.04002145	-0.4234557	-1.738669	-1.305602	-2.297293	1.430182	1.51796	-0.139091	0.9028319	-1.292746	0.5806042	-0.5150467	0.4003409	-0.3934531	-0.274201	0.2847619	1.003017	-1.518856	0.1614859
ENSMUSG00000002948	0.08464572	1.403114	-0.7093773	0.01709619	-0.5424672	1.182065	1.139971	-0.3784858	2.504024	1.286003	0.518547	-0.3843541	-0.2103364	-0.183368	0.4344256	0.06850843	-0.8462014	-1.70413	-0.5762209	-1.115952	1.314634	0.9552445	0.4472499	0.1159471	-1.435164	-0.2371542	-0.09845545	0.2376108	1.691626	0.2827395	-0.5293558	0.6345751	1.496026	1.091929	-0.2506719	-0.5178401	0.7963198	-0.2967213	-0.1074417	0.06656436	-1.742514	-0.4303582	0.3055848	0.9044222	1.572173
ENSMUSG00000046947	0.131744	-1.380388	-1.015122	-0.5371228	-0.3075666	0.211595	1.324188	1.378546	-0.6754205	0.257639	0.6828226	-0.7887849	-1.028586	0.5864425	-1.543604	1.024784	0.7744335	-2.091394	-0.1100795	-0.08571953	0.3976766	-0.8622726	1.255587	1.815804	1.273579	-0.01664512	0.1401704	0.1347001	0.6096365	0.2135497	-0.6185704	1.410697	1.498475	1.860162	-0.7868164	-0.999675	-0.1848031	0.7282554	1.814461	-0.4353115	-1.098584	-0.607797	-0.4869253	1.972067	0.9587899
ENSMUSG00000021973	-0.08209642	0.06953564	0.166211	-0.8882579	0.7720988	-1.083313	-0.4909134	-0.5753736	1.66216	0.6450733	1.31027	-1.09403	-0.2213426	0.3706248	-0.1837317	0.1906362	-1.417229	-0.4821317	-0.3706647	-1.458609	-0.4144503	0.1829865	-1.036355	1.174899	0.5089322	-0.3841531	1.03047	0.9097687	-0.2559074	0.5270924	-2.207924	0.5939034	0.1719848	-0.3853519	-0.511077	0.8645194	-0.1953651	0.9186189	-0.1846512	-0.160678	0.7508161	-0.3217015	1.992259	0.7992032	1.026902
ENSMUSG00000071064	0.06027044	-0.2806653	1.196244	0.4231213	-0.1765512	-0.2587911	-0.09780544	-0.8742587	0.1745237	0.6612837	-0.137906	0.4559189	0.1329417	0.4364151	1.490487	1.1596	0.01304583	-0.209892	-0.7996394	-0.3282548	-0.3055681	-0.4377087	3.275637	-0.5152041	0.8470755	-0.5199625	0.3180842	0.8388495	-0.140862	0.4227767	1.486269	1.049213	1.735729	-0.320583	0.4756511	-0.3739626	-0.0600018	0.7180161	0.4738795	-0.8151768	-0.1394023	0.8556005	-0.06150913	0.2747671	0.6167233
ENSMUSG00000042510	0.1123506	1.154004	-0.6292122	-1.105889	1.911104	0.006458127	1.184165	-0.9408383	0.3666223	-1.079448	-0.8725504	-1.022016	-1.244312	-0.9890211	0.695824	0.1500911	-0.4087204	-0.9616215	0.3102591	-0.9765006	0.1920541	-0.2203619	-0.7523856	0.6143065	-1.373902	-1.439086	2.149519	-0.3239335	0.5586091	-0.7812472	0.6599719	-0.6814501	0.3435299	-0.06018368	-0.08561346	0.4168534	0.3559821	-0.4134821	-1.768394	-1.095145	0.9715341	0.07747335	0.6793097	0.02079601	-0.2230592
ENSMUSG00000029571	0.09813244	-0.5460557	-0.396985	-0.9261769	0.6778825	1.566977	-0.5862354	-0.1270327	-0.3294658	0.7664135	-0.9866347	-0.8619762	-1.124766	0.3175134	-0.02362099	-0.6276509	0.2234981	-1.894195	1.840994	-1.605627	1.709592	0.378362	-0.6808745	-1.240074	0.7053718	-0.1091327	0.2518402	-0.1521205	-0.3902877	-0.1830448	-2.191164	-2.135948	1.892063	-0.4888365	2.238729	0.3400401	-0.3606925	0.4317867	-1.501694	-1.314566	-1.761394	-0.8472027	-1.256803	0.0764088	2.854942
ENSMUSG00000040565	-0.08272347	-0.9546894	-0.5132535	-0.7656332	-0.3521113	-1.493268	0.3085904	2.361913	1.550933	-0.4969754	-0.687154	-0.8388368	0.8463351	0.8639198	0.5523659	1.976903	-0.9309107	-0.6398942	2.430773	-0.5296988	0.08330141	-0.5655184	-1.604916	-0.1689187	0.4152187	-0.2550049	0.2342512	0.2205597	-0.2784296	-0.9453345	-0.5730805	0.5547025	-1.61437	-0.7071541	-0.4106569	-0.6599185	-0.2683554	-0.8828484	0.4442106	-0.9572803	-0.08988714	-0.1894103	1.818953	0.3560995	0.7077588
ENSMUSG00000037112	-0.02027979	0.133007	0.1431512	-0.2136702	-0.2149231	0.2026773	-0.3062748	0.09373833	0.2021103	0.2073988	0.0493601	-0.1025794	-0.1067813	-0.06125777	0.77247	0.3756604	0.3156024	0.01113648	0.2463155	-0.08302706	0.07957299	0.2544871	-0.1071783	-0.2667655	0.2232871	-0.2881449	0.1007383	-0.308333	0.09100148	0.1647785	-0.009361434	-0.2123505	-0.2560193	-0.08241098	-0.1511807	-0.3099728	-0.2852633	-0.1831757	-0.4211952	-0.03200085	-0.2479783	0.2566723	-0.1948025	-0.2697473	-0.5629972
ENSMUSG00000071014	0.08504846	-0.3531359	0.7983225	-0.4510113	0.4602365	0.4924509	2.535508	1.606426	1.758145	1.533398	-0.5427129	-0.1308787	0.06490809	-0.6623866	2.050451	0.4677873	-0.7290589	-2.006772	0.2548754	-0.9777162	0.3289544	-1.303388	-0.05091909	-0.7056698	-1.398426	-0.04709232	0.7010214	-0.4799999	1.844551	1.399936	-1.777665	-1.103878	-0.8034635	-0.4068132	-0.3060735	0.9460465	-0.4885993	-1.234925	-0.8215575	-0.9145802	-1.654966	-0.5743505	-0.8455127	2.536004	0.5999913
ENSMUSG00000062353	0.9321059	-1.927992	1.18202	-1.284118	0.002661242	-0.7022301	1.003876	1.107453	1.262441	1.01539	-1.647151	1.103652	1.305286	1.300856	0.5700865	1.695829	0.5034141	-0.06564016	1.176305	1.503115	1.044919	0.675529	-1.585308	1.544658	0.04082147	-1.512284	2.073334	0.9990935	-1.417854	-0.9025784	0.4797783	1.1396	-1.839112	1.589011	0.5795064	-0.8058635	0.2901252	-2.039007	1.494059	1.674179	0.7912833	0.9488354	0.7878197	-1.606047	1.115331
ENSMUSG00000028986	0.0820401	0.05513111	-0.5020305	1.841089	0.7403699	-0.1823959	2.475222	-0.3265384	-0.06948765	2.373216	-0.412057	-1.54612	-0.07700284	0.4510688	-0.4394532	-0.01999999	0.09247593	-1.575194	-0.7421986	0.02984342	0.07214016	1.066032	-0.12918	0.6781134	2.360323	0.704431	1.013665	-0.1647666	1.723887	2.262088	0.5475155	0.1302928	0.716395	-0.0291374	-0.04942365	0.4341953	-0.7867201	-0.2046804	-0.9085787	-0.1526453	-0.8060632	0.4899942	0.6493957	2.251651	2.545781
ENSMUSG00000031022	0.1168509	0.3215214	-0.4636642	-1.208418	0.1935968	1.109199	0.02070234	-0.3587636	1.469363	1.222282	-0.2056114	0.3058679	-1.922844	0.56022	-1.718164	0.159415	-1.896956	0.1411194	-0.230756	0.7308778	0.2588301	-0.06937975	1.191397	-0.1590935	-1.635353	1.270024	-0.1522375	-0.4876274	1.989397	0.149359	-0.6670837	-0.3235662	0.4724906	0.8234125	1.780951	-0.6608368	0.4961978	-1.380298	0.3591888	-0.4557157	1.144104	1.155719	0.896764	-1.436558	0.06730973
ENSMUSG00000048191	0.05272174	-0.2099588	0.3265777	0.1173706	0.2874874	0.5279269	-1.373446	1.627091	0.02894925	1.561082	0.5581356	0.1298429	0.9636414	0.7389858	-0.3266809	0.6687484	0.02789244	1.77259	0.8664361	0.2217868	0.894556	0.05086586	0.6428811	0.209974	-0.3423345	0.0495768	0.4195379	0.5415094	2.356454	0.5127187	0.2719288	0.7699355	0.01480902	0.5419764	0.7499824	-0.3985007	0.1511371	0.1456378	-0.1199742	-0.2856241	-0.5391313	0.9822902	0.007809339	1.10105	0.4290621
ENSMUSG00000029337	-0.1484759	-1.55196	2.091324	-0.585244	0.6228122	-1.531242	2.016544	-0.5811924	-0.2611602	1.924674	0.1902311	2.012947	0.7442992	0.3783879	1.338943	0.8861607	1.412637	0.8435137	-0.9178935	-0.6016708	1.954206	-0.6869129	-0.8901184	0.7233171	-0.3251337	0.3942358	-0.6927715	-2.660902	1.271835	1.813546	1.492352	0.5410095	0.1994042	-0.6987775	-0.0178536	2.240089	0.03301561	2.339597	0.3951633	1.030262	1.803914	1.858112	-0.400055	2.216742	0.5167653
ENSMUSG00000027171	-0.07893166	0.6636057	1.714182	0.5456071	-0.7715265	-0.06233674	-0.3655351	-0.2185969	0.2451094	0.7224968	1.428017	1.661746	0.07963155	-0.3820433	-0.9226735	-0.4016011	-0.3431289	0.4700841	-0.1265833	-0.8734328	-0.9065816	0.3635125	2.482158	-0.1730148	0.05889522	1.240037	0.6693767	-0.0732017	0.7550922	-0.3471405	-1.024734	0.2150946	2.725046	-0.332679	2.116832	0.32645	0.3081445	-0.2554453	0.1243547	0.3806538	-0.04700827	-0.4051725	-0.6748579	1.483497	-0.2146045
ENSMUSG00000027834	-0.08381501	-0.3765703	0.6594733	-1.32527	-0.5574551	-0.9304436	0.2047626	-0.03502148	0.7344632	-0.1948212	-0.1674968	0.6732098	-0.08117736	-1.307015	-1.650675	2.0452	-0.4976853	0.2891879	-1.22284	0.5384921	-0.9819406	-0.8346883	-0.1630032	-0.3507425	-0.8742641	-0.3759657	3.400285	2.315847	1.778083	1.259223	-0.6301168	-0.6902288	0.1942549	0.2095366	0.07218004	-0.4982722	-0.9777632	-0.3963691	1.388211	2.991015	0.6578168	1.297418	0.5438208	0.5257677	0.4567151
ENSMUSG00000033031	0.05420861	-0.5523938	0.001702939	0.6123485	-0.02348216	0.2845832	0.7239686	-0.8967814	-0.2190144	0.04515667	-0.04205367	-0.4274847	-0.1137293	0.8187809	3.145449	0.6561876	2.100469	0.0423153	0.3415483	0.6875843	-0.1282866	0.8188117	1.108891	-0.0376668	-0.9951935	0.2010277	0.4787232	-0.03653367	0.4085962	-0.4875979	-0.649324	-0.1121216	1.37205	1.377157	-0.6223791	0.5436844	0.6950116	0.1964911	-0.5930701	0.5792641	-1.921577	-0.3313583	0.8184282	0.2634853	-0.2887043
ENSMUSG00000022297	-0.3103304	0.7366061	-0.9911498	-0.4433136	-0.2512696	0.5508574	-1.226075	0.7560119	-0.0946077	0.6639388	0.5411858	0.7522109	0.953867	0.9494362	0.1645186	0.3826697	0.1519063	-0.4172106	0.8248716	1.151718	0.6934707	0.3240402	-1.088025	0.2078929	0.651046	0.6784689	0.7701564	0.6476404	1.425263	-0.4089712	0.2031619	-0.1635087	0.8759399	0.2758396	1.222601	0.01756679	-0.9147077	-0.5556005	1.217611	-0.8872413	0.5147184	-0.3644065	0.4152554	-1.570377	1.287942
ENSMUSG00000107137	-0.3103304	0.7366061	-0.9911498	-0.4433136	-0.2512696	0.5508574	-1.226075	0.7560119	-0.0946077	0.6639388	0.5411858	0.7522109	0.953867	0.9494362	0.1645186	0.3826697	0.1519063	-0.4172106	0.8248716	1.151718	0.6934707	0.3240402	-1.088025	0.2078929	0.651046	0.6784689	0.7701564	0.6476404	1.425263	-0.4089712	0.2031619	-0.1635087	0.8759399	0.2758396	1.222601	0.01756679	-0.9147077	-0.5556005	1.217611	-0.8872413	0.5147184	-0.3644065	0.4152554	-1.570377	1.287942
ENSMUSG00000101500	0.9272012	1.083145	1.177115	-1.627638	-0.9669216	0.8974165	-1.981092	0.1408711	1.257537	-0.9129753	-0.1249109	1.098748	-0.2014662	-1.193429	0.5476582	-0.366809	0.4985094	-0.07054484	1.1714	1.498211	0.03939019	0.6706243	-1.502945	1.539753	0.997594	0.5492632	2.0695	-2.205485	1.808194	0.899371	0.5057253	1.134695	-0.8731681	0.622429	1.569086	1.325862	1.246898	1.425358	1.520006	1.669275	0.8172304	0.9439308	0.7695871	1.837274	1.785797
ENSMUSG00000045348	-0.1058259	0.5073096	-1.670288	-1.035414	-1.288694	1.316399	-2.545331	-1.329202	1.676563	1.429482	0.8286887	-0.2205457	0.7504995	0.7849675	1.149566	0.5315249	0.9174433	0.3483195	0.02695689	0.1345889	-0.06861723	0.1277844	-0.3720171	1.958814	-0.3747848	1.46482	0.7302703	0.05287769	0.9183602	-1.146148	-1.516447	-0.926593	0.6572536	-0.1784222	-1.374321	-1.115336	0.7093966	-0.3637449	1.963662	1.126557	1.260757	0.3680511	-0.4732901	0.6962516	0.09062091
ENSMUSG00000036046	0.07130593	1.81493	0.1619691	0.5132519	-0.7414813	-0.2573527	-0.5659221	-0.2495751	0.6314856	1.096032	1.23008	-0.5430629	-0.162721	1.338927	2.218859	0.7120443	0.5066749	0.6652857	0.211605	1.456908	0.2168194	-0.1455496	-0.3515253	-0.05186869	1.733556	-1.29755	0.6188344	0.2928542	0.4178429	-0.1753177	0.9781348	-0.5805061	1.953832	-0.6382143	0.001669415	-0.9986868	-0.7481108	0.8852965	0.0004229545	0.2473235	-0.8894178	-0.03074907	0.8792395	-0.4709603	1.718945
ENSMUSG00000075140	0.03101518	0.2214987	-0.001592726	0.1885349	0.007085629	0.07240901	0.1675478	-0.3476596	-0.1944221	0.03894188	0.04903349	0.4728385	0.1614523	-0.1300897	-0.4901222	-0.0979789	0.7029163	-0.5836003	0.0728199	0.2262581	0.3839998	-0.4517859	0.2091434	0.1976762	0.4423053	0.1149422	-0.145206	-0.09369587	0.08510202	0.1868478	0.4623459	0.5010354	-0.01476704	-0.191827	-0.03832028	0.3364736	-0.2151789	-0.316426	0.1497405	0.5442423	0.09851611	0.3291545	0.4426779	-0.0283724	-0.4125315
ENSMUSG00000036053	0.1138626	1.285025	0.4172126	-0.10701	1.080331	-0.6991331	1.216541	0.3473464	1.459439	-0.3722179	-0.2444878	-0.3655238	-0.2410257	0.5297606	0.8454915	-0.390545	0.7003188	-0.8305997	0.424956	-0.09247956	0.3060616	-1.045576	-0.7313391	1.741689	-0.691434	1.280791	2.280541	0.3335244	0.7418686	0.1394346	-0.7259189	-0.4811479	0.4625662	0.8151418	-0.3106808	0.5640061	0.4870038	-1.211902	-1.301411	0.9094322	-1.964697	-0.8031431	-1.552312	-0.1359014	0.4967164
ENSMUSG00000022415	0.08877871	0.2210903	0.2925541	-1.105469	0.2408461	-1.444972	-0.1943983	1.943967	0.3641994	-0.4255379	0.7608241	-1.044718	-1.344413	0.4478449	-0.8757678	-0.6760472	-1.041307	-2.70862	0.3255511	-0.05584194	-0.5081393	-0.3632942	1.821008	0.1572109	0.8772047	0.4231851	1.958351	-0.1028715	-0.8757378	-0.6820229	-1.005481	-0.7503102	1.103522	-0.6174905	0.1624433	-0.1795935	1.126335	1.307569	0.1168301	0.6896053	1.801985	-0.09261058	1.49742	-0.4347755	1.980648
ENSMUSG00000010175	0.1111963	-1.144027	1.373553	-0.01096107	1.074877	-2.027652	1.412013	-0.4225493	-0.8245482	-1.517147	-0.4259318	-0.3842448	-0.1214012	-0.8536187	0.6603871	-0.3839418	0.6948646	-0.8360539	0.423253	0.7499328	-1.992928	0.8670006	-0.6044645	-0.7582648	-1.909235	-0.6090158	-1.575167	-1.25563	0.4360771	0.1339804	-1.40114	0.3543896	1.418907	1.780594	0.7761365	-0.878593	0.469441	0.6629617	1.902286	-0.4665267	-0.2189175	1.14034	0.8635904	0.939615	-0.5862104
ENSMUSG00000094878	0.1810429	0.2773788	1.333152	-0.6419853	1.035052	1.05342	1.062174	-0.3485515	1.413584	0.2271327	0.5628525	0.2810761	0.4946416	1.452003	0.8284264	0.2594072	-1.207119	0.08534357	1.327437	1.654286	-1.413019	0.8266011	0.1738265	1.695833	0.1918179	2.176037	1.303191	1.150204	2.089188	0.1187906	0.5379832	-0.6465307	-1.232682	1.740192	1.72517	0.5201249	0.4411513	0.6196331	1.552446	-0.8306882	0.849544	0.1381482	-0.5121484	-0.3555306	-0.4013582
ENSMUSG00000033849	-0.09562759	0.8246129	-0.5427565	1.176965	-1.641012	0.6292377	-0.6096058	1.79619	0.989402	0.7706078	-0.279943	0.123758	-0.3857581	1.022507	1.288185	-0.4504783	1.192077	0.6229528	-1.036932	-0.5132102	-0.02665266	0.4024176	1.673231	2.233448	-1.152616	-0.6387486	0.334702	-0.1971642	0.1215566	-0.2719288	-1.183259	-1.777225	-0.4134154	0.04504871	-0.8372989	-1.278347	0.1764912	2.119039	-0.1708003	0.4977869	-0.8660584	-0.5653984	-0.05584161	1.843945	1.818094
ENSMUSG00000031533	0.11937	-0.9205729	-1.373896	-1.115373	0.9592578	-0.9111431	-0.1926732	0.2020942	1.338365	-0.946152	-0.4302479	-0.5803316	0.4194208	0.4314459	-0.781075	0.004498882	-1.05089	0.01012171	-0.3382572	-0.875551	-1.644979	-1.139579	-1.311108	-1.15129	1.078391	0.09431427	1.197746	-0.30632	0.6559936	0.9801558	-0.8524122	-0.6807566	0.3476614	0.7224969	-1.583878	1.406699	-0.3845961	0.5531188	0.1517391	0.7883587	0.8885963	1.024721	0.7248572	-0.3556137	-0.4804162
ENSMUSG00000046574	-0.07837711	-0.2115598	-0.2883883	-0.4980907	1.432257	2.354158	-0.7592882	1.586676	0.4743532	2.467241	-0.01360111	-1.436363	-0.2863578	0.9699041	-0.1597571	-0.2179354	-1.608982	-1.033792	0.3583987	0.8113581	-0.9933149	1.167003	-0.3881975	1.255527	-1.432518	-0.3576605	0.09488003	-0.4128939	-0.8308316	1.395609	-0.3438863	0.8163758	1.728722	-0.6887051	-1.023006	-0.2599491	-0.5098631	-0.403581	0.1651816	-0.2492934	-0.521376	2.400678	0.6485361	-0.4760496	0.06149757
ENSMUSG00000078779	0.1272618	0.2279584	0.2905633	-0.1438626	0.1082108	0.9646081	-0.1178923	-1.051318	0.3668436	0.02686824	0.4729393	-0.5319362	0.4020636	1.363191	-0.5942508	1.758213	-1.001224	-0.003470993	1.238625	0.6492826	-1.137209	-0.224006	1.046806	-1.518076	-0.8466396	-1.095859	-1.328607	-0.2645256	0.4643496	0.008588959	0.6363132	0.2401213	1.289694	-0.05810478	-0.9703917	0.3904485	-0.3436928	-1.109612	0.1993942	-0.1064785	0.9478751	1.011128	-1.687557	-0.593636	1.45094
ENSMUSG00000027238	-0.07612134	0.9272939	-0.2893297	0.2815661	0.2304595	0.599663	1.160854	-1.055986	1.060573	-0.05596975	-0.5134268	-0.4078407	0.5602505	1.14101	2.170282	1.449076	-1.245101	1.502936	-0.05915357	2.10617	1.664322	-0.2172545	0.7215171	0.739165	-1.03278	-0.4400332	0.4882361	1.605102	-0.1075795	-1.219748	-0.3479861	1.746529	1.834308	-0.8993734	1.325514	1.140572	1.036144	-0.09506241	0.1381721	0.8377732	0.980856	-1.030393	-0.1504191	-0.9035238	-0.2986961
ENSMUSG00000091455	0.09869264	0.7286658	0.1327364	-0.2551653	-0.08204138	0.4818075	1.823312	0.7430988	0.2049398	1.538696	-0.5881908	0.7011002	0.8340285	0.817613	-0.8045838	1.33458	-1.686665	-1.139706	1.69963	-0.1355113	-0.5387387	1.198793	-1.368295	0.6141762	0.5748863	-0.9632291	0.2099316	0.753962	0.06124161	0.5103609	-1.070475	-0.05776759	-0.4626098	0.6178985	0.3302757	1.854111	-0.3747955	0.4314213	0.8397646	0.2918102	0.09952898	-0.4382555	0.9091977	0.7198523	0.1829626
ENSMUSG00000045973	-0.05797934	0.2639035	-0.2152276	-1.100095	-0.1404892	-0.2312568	-0.5165577	1.166568	0.5769301	-0.9654316	-0.04786117	-0.331896	0.101202	0.2901238	0.6104976	-0.4669911	-0.2867368	-0.5875058	1.240924	0.4675527	-0.2198365	-1.229177	0.4804409	-0.1325378	-0.6831362	-0.2691334	-0.1145938	0.5645524	1.159982	1.43408	-0.823695	0.136049	-0.7937102	0.8398589	-0.7098447	-0.8987079	-0.370739	-0.3219481	-0.2332055	-0.1623043	-0.8309213	-0.03259169	1.54275	-0.2411656	-0.6909109
ENSMUSG00000023755	0.1192258	-0.9848831	0.4231776	1.652966	-0.8531171	0.143445	-1.29202	-1.055249	-1.005933	1.218322	0.6146701	-0.9014265	-0.9400808	0.5420283	-1.429758	0.9370498	-1.232357	0.1371601	-0.368434	0.7461938	1.247854	-0.08337496	0.2256432	0.7962558	-0.6153551	1.223492	2.286494	-0.897116	2.109108	0.1418828	0.6454668	0.3807524	-0.531336	-0.07830944	-1.074907	-0.2494471	-0.329906	1.633246	1.659933	0.9153971	0.9570288	1.151759	0.9522577	-0.6037055	0.3594587
ENSMUSG00000076615	-0.1457554	0.88881	-1.232287	1.250785	-0.8687667	-1.207686	-0.5003139	0.9082161	1.063223	-0.2291087	-0.8430592	-1.039251	1.106073	1.101642	-1.940233	0.5037375	0.304104	-0.265019	0.9770764	1.303926	0.8456742	0.4762397	-0.9594599	-1.622964	-0.1585445	0.9093113	-0.5869966	-0.04099617	-0.6956997	-0.9934003	0.2483489	-2.40201	1.028145	-1.819757	1.374811	-1.165633	1.052583	0.2580188	-0.1826274	0.5132172	-1.913959	0.7495793	0.4640498	-0.4657973	0.18799
ENSMUSG00000039485	0.1207091	-1.05692	-0.450545	1.552293	1.947417	0.04277146	-1.323764	0.2479283	0.4029356	-0.6182904	0.01785516	-0.9619328	0.4358352	-1.051845	0.6822692	1.798171	0.6056102	-1.834946	-0.5586822	1.605433	-0.4532112	0.777746	1.086764	-0.06730452	0.1429612	-0.9107117	2.185827	1.10135	1.943036	0.04472614	0.6124267	0.2800789	-2.44672	-0.1954208	0.7075289	0.4712691	0.3922953	-0.3783535	1.626893	-1.623569	-0.4833874	0.08929135	0.8493497	1.307879	-0.3419028
ENSMUSG00000028959	-0.0736038	0.1719452	0.8610953	0.1442627	0.4490252	2.349036	1.206366	-0.601239	-0.9505262	0.7627045	0.5649429	1.586898	1.062607	1.025463	0.550745	-0.4587659	0.9882846	-2.286821	-0.4712256	-0.471408	-0.7622304	1.167939	0.5997215	0.04376612	0.02326997	-0.3500571	0.6795164	0.67668	0.872422	0.5378362	-1.72376	-0.1238113	0.221564	-0.1934393	-0.4869887	0.02073919	1.734621	0.5207189	3.07393	0.04596052	-1.069604	-0.7547282	-0.9360039	1.142213	0.4869853
ENSMUSG00000026473	-0.1022987	-0.7242444	-0.5697546	-0.3192221	0.4485193	-0.4769063	-0.4725019	-0.7711702	1.727139	0.4844641	0.4196782	-1.183072	0.08197675	-0.6273193	-0.4822037	-0.2668861	0.9680186	-1.349913	-0.1211408	-0.5790821	0.5165259	0.1780885	1.449173	1.019163	1.467164	0.5789558	0.7117472	0.616877	-0.266315	0.4071343	-1.335067	1.604282	1.692061	1.073199	-0.1810414	-0.02956209	-0.7085264	-0.3132336	-0.8863362	-0.2312375	-0.06732387	0.4717347	-0.3006	1.11928	2.029592
ENSMUSG00000016194	-0.1289935	0.09713762	0.1911194	0.4591133	-0.1166461	-1.047384	-1.070075	-1.377309	-0.7347832	-0.005009313	-0.08620821	-1.614464	0.3059956	-0.6782707	-0.9871232	-0.1889907	0.4742254	-0.094898	0.1836587	1.474048	-0.7407734	0.6463612	0.9553793	-0.2594208	-0.8720217	0.9967444	0.2453693	0.9699651	-0.9908056	-1.307303	0.463702	0.1486943	1.198267	-0.710158	-1.044957	1.301679	1.222705	-1.859954	-1.393363	-0.4087489	-0.7325593	-0.9436416	0.724544	1.817296	1.834329
ENSMUSG00000029179	0.05858296	1.03321	0.5711698	0.6498615	0.09229249	1.318406	1.910067	0.5072511	-0.04588293	0.2321269	0.06891556	-0.2970142	0.430794	0.3386224	1.492801	0.9249346	-0.3692533	0.3644706	0.4688399	0.02251661	-0.1004324	-0.1705758	-0.3748174	-0.1766888	-0.3872532	1.185818	0.2613533	-1.16306	1.859863	-0.4790577	2.779808	-0.9044295	-0.1602885	-0.5579701	0.512834	0.1878593	0.1465507	0.597081	1.364272	1.085493	0.1622089	1.412352	-0.08712071	0.9447893	0.5398727
ENSMUSG00000078853	-0.0568273	0.005428359	-0.4471184	0.9356266	0.3039688	1.006886	-0.1865757	0.08851245	0.2226378	0.7078114	0.07409738	-1.277298	-0.5439672	-0.6138302	0.9425805	0.5215189	-1.026489	-2.816793	0.674612	-0.2374332	0.7437282	-0.5422836	0.04827507	-0.9625646	-0.69995	-0.1459233	-0.04945179	0.4884131	-0.06331378	-0.7035901	-1.477008	0.5258559	-0.6133234	0.08664071	-1.024076	0.6023091	1.007808	-0.7426285	-2.262667	-2.243414	-1.952075	-0.4619182	-0.4158535	0.1661172	0.6833199
ENSMUSG00000033676	-0.06950732	1.097899	0.6214718	0.8762325	0.429242	-0.7359995	2.794963	0.451547	0.2983533	-0.1616144	-0.4277684	-0.6193415	2.119935	0.8198728	0.8912968	0.1112158	0.4418636	-0.1101465	0.1486088	0.1763797	1.01949	0.6631065	-0.06772905	1.030628	0.315751	1.100038	1.488208	-0.04319407	2.232542	-0.2085143	0.819759	0.0531703	0.5719498	1.601085	0.1619742	0.7846576	-0.1187957	0.1583836	-0.6535546	1.066826	1.132242	-0.229256	1.112996	1.214234	0.03218016
ENSMUSG00000032714	-0.1379355	1.025697	0.1742199	0.4119167	0.821003	-0.1218476	0.9364309	1.045103	0.2212576	0.9530289	-0.5988688	-1.632984	-1.09705	1.238529	0.4645611	0.6717566	-1.325579	-1.089926	0.1521695	-0.4974388	0.9825611	0.6131265	0.9221445	-0.2252786	-0.02165795	-0.7793364	-0.3775058	-1.179237	0.4113967	-1.016256	-2.340017	0.1106337	0.2032384	0.5649253	-0.8066477	0.3066497	-1.374675	-1.187342	-0.7718694	-0.2911114	0.7238	-0.07532776	0.7733786	-0.3538387	1.281337
ENSMUSG00000036768	-0.04389325	-0.455174	-0.01888982	-0.3451505	-0.2310294	0.5970239	-0.6124288	0.6791672	0.2740841	-0.08343786	0.5626234	-0.7046143	-0.037154	0.1690848	-0.5019424	-0.04450861	-0.2256319	-0.5646138	0.0757371	0.8205864	-0.3204444	0.2408627	-0.7891704	-0.5396478	-0.01521471	0.1058911	-0.3681634	-0.3990318	-0.04797608	-0.4537236	-1.366795	0.7498186	0.137099	-0.2166262	0.4105672	0.09226259	-0.01822181	-0.06237135	-0.4520735	-0.1735619	-1.388144	-0.03803664	0.4548275	0.5174553	1.23525
ENSMUSG00000025194	-0.0811572	-0.9591435	-1.464361	-0.5047044	-0.4374173	0.1426467	0.7842119	1.253744	0.5332999	1.154262	-0.05275558	-0.7638961	-0.3786974	0.1318077	1.752126	0.05674225	1.609822	0.07890317	-0.4947139	0.833243	-0.1672009	0.8201631	-1.328541	0.8754944	-1.045002	-0.7832589	1.320347	-1.164685	0.06807382	-1.299105	1.599608	-0.9429075	-0.04096116	0.277947	1.718735	2.437276	0.5154672	-0.3301178	-0.423038	1.818936	0.4602055	2.055298	1.804942	1.080035	-1.707005
ENSMUSG00000026839	0.09703029	1.021445	1.091379	-0.675303	-0.3061289	1.797489	1.977004	1.040851	0.2390725	0.1681317	0.05529499	0.004985872	0.204032	2.196073	1.307357	1.629299	0.435135	-0.9825514	-0.8017518	0.5344942	1.940104	0.6378336	-1.294813	1.492134	-0.4521343	0.14512	1.190507	-0.7218444	-0.7168387	0.8376489	-0.04211718	1.054	-0.8389691	2.484263	-0.331398	-0.9724049	0.3975478	0.09454259	-0.6900525	0.2144479	1.764373	0.05514759	1.762641	-0.3071157	-0.5289896
ENSMUSG00000008435	0.06361389	-1.343884	-0.7629856	-0.07725327	1.550444	0.1757459	1.896409	0.8363943	0.964514	0.7964509	-0.2225742	-0.7012669	0.4714734	0.1759552	-1.457839	2.051606	-0.2194184	-1.099876	-0.1698703	-0.4618441	3.175588	-0.7602139	0.2013598	0.1849479	0.7058502	0.1781249	0.01278807	0.3289837	-0.6998093	-0.5802138	-0.2946329	-0.1469722	0.5681918	0.2048182	-0.2179262	0.4013018	0.5889159	0.1712602	-0.3032032	-0.5602421	1.609385	0.3246171	-0.5104987	0.06771896	-0.4744234
ENSMUSG00000029563	0.02598153	0.3953769	0.2072899	0.2334326	0.4565171	0.1844751	0.3532871	-0.07211067	0.05585505	0.4041302	0.3744852	0.2357488	0.4054589	0.3570158	-0.1078001	0.184879	-0.3036984	-0.0766964	0.3783107	-0.205405	-0.1993727	0.4431659	-0.05205154	-0.2055786	0.4746476	0.1244283	0.1613906	-0.1599253	0.1139867	0.02007153	-0.2130309	0.2909172	0.4287897	0.2936615	-0.05323538	-0.08328372	0.2872856	-0.1174244	0.5063625	0.3660013	0.1084922	-0.1413607	0.4717968	-0.03114106	0.3693592
ENSMUSG00000028848	-0.1385159	0.08008978	0.1740715	-0.3539196	-0.01681127	0.8561329	0.8452536	1.06129	0.2545029	0.01704137	0.3655633	-0.6825227	-1.868902	0.2929222	-0.7841314	0.6879433	-1.400596	-1.083292	-0.5943222	0.4979029	0.9987477	0.6293132	0.9383311	0.5367533	0.9563226	-0.3935762	2.037327	0.07624659	1.883303	-0.8624359	-2.302776	1.09344	0.2194251	-1.305641	-1.278425	-1.516919	0.2438627	-1.41812	-0.06747868	0.6662907	0.6326227	0.9026528	-0.7005536	1.170033	1.160705
ENSMUSG00000029209	-0.08456737	-0.6389812	2.366951	1.67315	-0.4126199	-0.353336	-0.3459013	1.342835	2.447382	-0.2813939	0.73616	-0.5374389	-0.8165281	-0.5483204	-0.6358656	0.02001689	-1.493335	-3.305208	0.06375521	-0.8136718	1.299167	0.8986029	-1.25532	-0.04998926	-0.6262146	-0.9471072	-0.1287449	-1.703653	-0.4910973	-0.6845713	-2.257639	-1.052273	-1.18653	-0.8434196	-1.034458	0.1328211	0.5988052	-0.3556984	0.4161458	-1.228877	-1.243026	1.187339	1.818962	2.172702	-0.20215
ENSMUSG00000042717	-0.1496808	-0.1218672	-0.8014107	-1.228233	-0.2133973	0.6951236	-1.084531	0.9002803	1.055287	-0.09702554	0.2045597	0.8964792	1.098137	-1.441204	-1.123138	0.4896054	-0.6534522	-0.2729545	-0.9005039	0.2812416	-0.6425318	0.468304	-1.392941	-1.244231	-0.9638272	-1.650763	-1.43865	0.7919076	-1.049242	0.6970783	0.2573662	-1.623327	-2.330616	0.4451777	0.4050813	1.123621	1.044647	0.2452163	1.271831	0.5052815	-1.556825	-0.2611814	-1.000516	1.800271	1.748788
ENSMUSG00000058569	-0.05951833	0.3758816	-0.1644106	0.4301846	-0.3073333	-0.1997011	0.4438173	0.7120967	0.007900566	0.3467799	-0.1906718	0.01698771	0.02638077	0.02599541	-0.5867495	0.2443445	0.3151672	-1.207272	0.501867	-0.5843492	-0.9224923	-0.4637401	0.787042	0.6868904	1.671523	-0.003342439	-0.1643824	-0.386702	-0.2669937	-0.4752871	-0.9167504	-1.07508	0.1690896	0.4409511	-0.9542884	-0.8682743	1.374369	1.087768	0.1232747	-0.2790995	-0.2820445	0.9691913	-1.412267	1.518944	1.778901
ENSMUSG00000002658	-0.07367317	0.1288132	0.2357305	-0.2145463	2.261248	1.318397	1.276293	-0.4692941	0.9196078	0.7817589	0.9126329	1.540682	-0.6024375	-0.2839896	0.5775765	0.1042374	-0.7458038	-1.542501	-0.1943137	1.135948	-0.8017349	-0.2775533	1.399259	0.2211776	-0.7473403	0.1542109	0.3016651	-0.9981128	0.1385458	-0.008497786	-0.9854927	-0.8064138	0.9038093	-0.4547522	-0.277155	0.003835246	0.8940368	-0.5069005	1.66867	-0.8773527	0.9910286	-0.7116103	1.962824	0.3491981	0.7280977
ENSMUSG00000078713	-0.06339026	0.1290206	-0.4956931	-0.248779	-0.402388	1.104783	-0.5348971	0.8212137	0.1635509	-0.04052189	0.1874475	-1.254228	-0.1921388	0.6245134	-0.2270243	0.4953067	-0.151155	-2.383617	0.1506215	0.8229477	-0.6460673	-1.137788	1.213114	-0.5786374	2.102699	-0.7038641	1.805266	0.8355503	3.984932	-0.5966598	-1.66282	0.7746485	0.2422775	-0.3859306	-0.637398	0.2454933	0.9413759	0.1002711	3.593561	0.8878905	-0.007454548	-0.6296966	0.2802196	1.248054	2.230541
ENSMUSG00000113353	-0.1619357	-1.264311	1.22348	-0.6517103	-9.347723e-05	-0.01804465	-0.1321632	0.2079842	1.303911	-0.009233999	0.453178	1.145103	-1.215927	0.3158372	0.6310085	1.737351	0.544793	-0.9861222	0.2910141	0.5245333	-1.081027	-0.2448641	1.025946	0.671138	1.043938	-0.2929367	2.124867	1.040532	0.5323388	0.9457027	-0.7661805	0.2192624	1.268834	1.63052	-0.1481304	0.4259426	0.3314785	-0.2214959	0.138593	1.715699	-0.4275831	0.05556486	-0.6793465	1.379681	0.9679923
ENSMUSG00000081442	-0.1261939	1.0207	0.09960204	-0.632082	1.7778	-0.9540377	-1.770964	0.07831142	0.2701738	-0.0137627	-0.07493763	-0.8556604	-0.4846232	1.233532	-2.090487	-0.824109	-0.5258011	-0.1331303	-0.6032352	0.4740219	-1.361111	-1.139963	0.9171472	-1.069972	-0.02665569	1.006298	-0.3295425	-0.1125412	1.620232	-0.1248907	-0.8548348	0.1397192	1.160035	-0.6427659	-0.2277471	0.3243063	1.184473	0.4194909	-0.9621245	-0.975538	0.7968796	-0.08032552	0.790403	0.6634253	-0.2427274
ENSMUSG00000054312	0.1119256	0.322575	-2.502288	-0.1130933	-0.3310193	0.1325879	-2.004906	1.29954	0.4927521	-0.5867123	0.1094184	1.295738	-0.2815548	-1.183829	-0.5549036	-0.9048846	0.6954268	-2.694588	-1.168682	-0.5622528	-0.3686822	-1.617137	0.2147862	-0.6255638	0.2327777	0.3224389	1.313903	-0.9790138	-0.6135811	0.1345426	-2.766946	-1.730947	-1.472615	0.8150467	-0.6747857	-0.3880242	0.4821118	-1.090113	-1.3072	-0.5033055	-0.5048069	0.183377	0.9058318	0.4876202	1.165995
ENSMUSG00000048495	-0.1832041	-1.284403	-0.7257314	-0.4626575	1.628451	0.685603	0.9012128	-0.07103235	0.1171019	0.7986854	-0.3476838	0.8869582	-1.466436	1.084185	0.2618797	0.5174138	0.2866485	-2.116199	0.9596196	0.324677	0.8282175	-1.614516	0.7678011	0.3596372	-0.1759992	1.808219	-1.000807	-0.4111878	-1.320373	0.6875577	0.377022	-0.01612303	-0.6570655	-1.154941	-0.7300783	0.1657444	1.035126	0.2589872	0.03390919	0.4957612	-0.7307346	0.7321228	0.5482418	1.121129	-0.6530456
ENSMUSG00000041078	0.06999964	-0.1845663	-0.7405965	-0.4714929	-0.9703468	0.4932084	0.993398	0.9386238	-0.3788602	0.2782356	-0.6630746	0.467731	0.724713	-0.4025885	1.350149	1.419342	-0.2389642	1.003586	-0.2425547	-0.7901803	-0.4956391	0.2322907	-0.9494204	-0.8225341	-0.6243262	0.252221	-0.2010957	1.155859	-0.2419043	-1.566497	-0.8617197	-0.8478248	-0.525885	-0.1583795	-0.4635239	-0.248771	0.901935	-0.2450653	3.580387	-1.062577	0.4667996	-0.02787488	-0.4267957	1.211964	-0.2261681
ENSMUSG00000042670	0.2433253	-1.855547	0.4932679	0.7612601	1.156382	0.2135372	-1.610447	-0.5430953	0.5736988	0.3266191	-0.7634195	0.4148916	-0.3333673	0.6121178	-0.1028565	0.04534861	-1.147204	-3.210481	-1.449825	-2.276373	0.3561511	-0.01328118	0.2957349	-0.1116817	0.3137262	0.2710516	-0.865333	-2.503807	-0.1354844	0.2154918	-4.700433	-0.5109449	0.5386212	0.9003059	-0.0902949	-1.059042	0.5630586	0.7415396	-1.891005	0.985484	0.08744597	0.2600568	-2.478714	1.187047	1.135564
ENSMUSG00000031378	0.08638113	-0.5464795	2.155483	0.02683075	-0.3451571	1.87575	2.125829	0.3047286	-0.026271	-0.5566574	0.4217372	-1.13332	0.4686507	2.274334	1.583635	1.726255	-0.8389263	-1.973157	0.5115898	2.476618	1.044115	-0.8047327	0.9959433	0.8918293	1.97594	2.036575	0.620347	-0.3461031	-0.2765383	0.106908	-0.8393649	2.113058	0.4286961	-0.7594927	-0.1293797	0.03900426	-0.5564276	0.5668539	-0.8366537	-0.2119566	-0.3968672	-0.2535623	0.1599418	3.316464	2.379165
ENSMUSG00000035649	-0.07131751	-0.4620436	-0.06068772	-0.2230584	-0.6637974	-0.9925276	-0.5728098	0.3623803	1.84231	0.8337644	-0.2056449	1.706646	0.1714952	-0.05464542	0.576866	-0.07876458	-1.051874	-1.975646	0.3746968	-0.2241075	-0.7771425	-1.583211	-0.9180401	-0.5527119	-1.798901	0.008350906	0.1755999	-0.7993185	-0.1593746	-0.3864906	-0.2182903	0.4148323	-0.04988978	0.1734436	-0.8079154	0.6196468	0.3162833	-0.8147406	-0.4777267	-0.6346643	2.51582	-0.2499156	-0.6480945	-0.4335207	-0.1845629
ENSMUSG00000074978	-0.6139432	1.450512	1.544489	1.812468	2.20757	1.264772	0.0946764	1.469917	1.624916	1.377848	-0.6854589	0.09109453	1.667763	1.663333	-0.8742087	2.058332	-0.7889608	0.2967468	1.538774	0.1161098	1.407379	-0.9290424	-0.4984366	0.2626694	1.364956	2.387328	2.441673	1.36155	-0.8999555	-0.5509068	0.8815891	0.02337089	1.58984	1.951507	1.936486	0.1161671	-0.256465	0.2093011	1.89597	0.4766962	1.193125	-0.5718203	1.181048	2.151978	2.100498
ENSMUSG00000053730	0.106062	-1.395708	0.2566749	0.5434739	0.01962531	0.9495046	-1.777965	0.2233985	0.3547947	-1.619969	-0.431988	0.1896473	-0.4797568	-0.9662352	-0.7114135	0.8143469	-2.290194	-0.9803699	0.3019521	-1.525203	-0.6435126	-0.2391102	-1.540113	-0.669437	0.08789954	-1.191514	0.0934143	-1.346552	-0.3752806	-2.110257	-1.87852	-1.206376	0.2916901	1.636278	-0.8109814	1.378002	-0.3773218	-0.3118295	1.578447	-1.465144	-1.301197	0.06890423	-1.830154	0.02930901	1.628213
ENSMUSG00000021081	-0.1374128	1.045917	0.1899603	0.4387206	-0.08188702	-0.1016272	-0.3517617	1.065323	-1.253487	-1.704602	-0.1006841	-1.780497	-0.8896161	1.25875	0.500672	0.691977	-0.5005827	-1.960431	0.1723899	1.461034	-0.583866	0.6333468	-0.9433845	0.540787	-0.001437552	0.9790679	2.041359	0.08191487	0.09039456	-1.741751	0.4566819	-0.8331173	1.185253	1.546939	-0.8897304	0.3268701	0.2478964	0.4263784	0.09294364	-0.7696195	0.7682436	-0.05510735	0.7534959	-0.9393999	1.193115
ENSMUSG00000016256	0.06350263	-0.7031629	-0.07695043	-0.2711006	-0.01225415	0.116946	1.369746	-0.2239496	0.7243132	0.06135261	0.009516259	-1.385199	-0.862368	1.766846	-0.550594	0.2266457	-0.7347545	-2.106203	-1.074334	-0.6043503	-0.785927	-0.4428986	-0.9337767	-0.6368429	0.1856443	0.4341713	-0.1046507	-1.362279	-0.5522903	0.2415751	-2.317283	0.1051535	-0.2870339	1.062702	-0.05460765	0.5296649	0.8108825	-0.625833	-0.0814384	-0.3170334	-0.3725824	1.035158	0.4058086	0.8396205	1.03228
ENSMUSG00000075227	0.1118121	-0.5826325	-1.320252	1.639145	0.1065884	0.1296239	-0.1579858	0.3347808	1.451583	0.2187518	0.1082899	0.3396202	0.5326382	1.490002	0.8438069	0.9232288	-0.2693319	-2.271312	-0.3026022	-0.1660643	0.2895354	-2.045639	-0.7246091	-1.488273	0.2298137	-0.5646541	1.314921	-1.268357	0.7567151	-0.6473928	-0.7739414	-0.5767002	0.4547102	-1.062728	-0.001980002	-0.7466187	0.4791478	1.619425	-0.7897751	0.07223257	0.9500636	1.137938	0.9222915	0.6157148	-0.2278103
ENSMUSG00000030170	-0.1451531	-0.07045599	-1.203974	1.264143	0.6974738	-0.2453763	0.8678757	-0.03886006	1.076581	-1.022559	-0.2337883	-0.01159421	-0.9047545	1.115	0.4091431	0.540819	-2.642203	-2.335228	0.9904341	0.3701025	-0.07021436	0.4895974	-1.038058	0.3565916	-0.1451867	-0.2377842	0.9359507	-1.899782	-0.8098743	-0.2434216	0.3436834	-0.008069108	1.041503	1.40319	0.4222766	1.144914	-1.203414	-0.7531983	1.358148	1.488368	0.6552449	-0.9820623	-0.8711408	-0.3937918	1.229012
ENSMUSG00000048279	0.05164214	0.1185111	-0.4538145	-0.8548155	-0.4844277	1.092442	0.1629239	0.1449046	0.009297892	1.336531	-0.06529475	0.7709232	-0.3333243	0.1323984	0.7214211	0.0934975	-0.1777061	0.7076996	-0.9093295	0.5476388	0.5007064	-0.359218	-0.5675656	-0.04812921	0.1808825	-0.6447186	0.2456559	0.6327775	0.9483157	0.3845834	0.3083829	-0.0534818	-0.5461539	0.4335759	-0.4892258	0.3334239	0.01747417	-0.3987291	-0.315886	-0.349707	-0.9674855	-1.166362	0.2134317	-0.3608257	0.2619467
ENSMUSG00000024979	-0.121148	0.1045465	-0.7329866	-0.4683736	0.009614009	-0.06328104	-1.424387	1.10367	-0.4841911	-0.5310949	0.4079451	0.1587698	-1.249153	0.3449171	0.6125274	0.7147484	0.4995576	-0.06956591	0.230499	0.5571398	0.03465198	-1.285256	0.01891723	-0.1636428	0.03690867	-1.748406	1.118053	-2.337311	1.873293	0.900468	-0.9588182	0.1740264	-0.5596128	-1.264217	-0.3817025	1.327011	-0.6695612	-0.3566257	1.549623	0.7086709	-0.6813889	-0.8079816	-1.650792	-1.590024	2.026254
ENSMUSG00000069072	-0.05771589	-0.9569323	1.291195	-0.959152	-0.5143433	-0.1529947	-0.1963028	0.6947805	3.282038	-0.2758137	0.05459704	0.2824285	0.4577913	0.5759117	-0.1106275	-0.5177742	0.3144885	-0.7030945	-0.2094313	-0.6007595	0.5846249	0.8200523	1.482539	-0.51027	-0.03714162	0.1297761	-0.155409	1.165883	-0.5765533	1.052959	1.540031	-0.3428107	1.232923	-0.6720695	1.158741	0.2194703	-0.395251	-0.7347408	-0.4302932	0.107831	0.07684699	3.942552	2.372453	-0.5329545	-0.9319125
ENSMUSG00000051051	0.0811428	-0.01519065	0.440979	0.5697622	0.4942159	0.6096714	1.30575	-0.146191	1.035386	-1.35165	-0.09396216	-0.2310126	0.5734625	0.6200305	-0.28212	2.241877	2.021763	1.45264	-1.246632	1.239648	1.584135	1.232104	-0.3091882	-0.7058714	-0.6553974	-0.7646524	-0.08542133	-0.172847	0.8408685	1.460879	-0.9405019	-0.6159581	-0.02152311	-0.5729835	-0.2387541	-0.06448824	-0.3342834	-0.04091863	0.1082341	-0.6384522	0.950769	0.6835011	2.158791	-0.4024744	2.364121
ENSMUSG00000049760	-0.09034714	0.8204767	-0.8161058	-0.6682348	0.09785486	0.6330497	1.754226	0.06832759	-1.054786	1.707928	0.1754975	-0.9510791	-0.8083228	-0.2386069	-1.282885	-0.9324052	-1.796298	-1.860008	-0.5889483	-0.1638536	-0.5571248	-0.4504745	-0.1981491	-0.7015967	0.7332395	1.763011	0.9550435	-1.194282	-1.020221	-1.305189	-1.828591	-0.003665114	-0.5122207	-0.1337773	-0.4054421	0.2837549	0.9825738	-0.2939595	-0.2554765	-1.320213	0.1238193	-1.608963	1.413255	1.374774	2.272682
ENSMUSG00000066705	0.09812827	0.05898893	-1.108262	1.241892	0.32088	-0.082791	0.3706959	0.8993223	0.02941962	-0.1553945	-0.07861832	-0.9250604	-0.308773	-0.8846314	1.405262	-0.6435752	0.2952094	-1.154668	-1.382122	2.256828	-0.8669422	-0.9740521	-0.07053695	-0.5309006	0.7943551	-0.07550588	0.3014026	-1.12212	1.31602	-0.0932446	-0.2870332	0.02871472	1.019252	1.380939	-0.7724237	1.122663	0.2121459	0.431528	2.196904	-1.239321	0.02019331	1.70248	1.510522	-1.105033	0.5693847
ENSMUSG00000024758	-0.05155246	-0.05516169	0.08084052	-0.2489335	0.483884	0.7032482	-0.260192	-0.3308837	-0.2454397	-0.1944868	0.1194063	-0.4889019	-0.2091589	0.3165197	1.345062	0.3217997	0.1666411	-2.55377	-0.1257362	-0.3475144	-0.05856442	-0.06559343	-0.2317158	-0.6517882	-0.5509652	-0.2405458	-0.3848444	-0.2559268	-0.06637836	-0.5382801	-2.262975	1.214134	-0.4236356	0.003857027	-0.2116328	-0.234922	0.7856753	-0.7975809	-0.6545925	0.2835371	-0.5442258	0.4261504	-0.8636685	0.9038616	1.017032
ENSMUSG00000037363	-0.07705748	-0.08574302	-1.084679	-0.6165498	-0.6975538	1.053893	-0.5267101	0.5333811	1.408105	1.160355	-0.2207874	-0.300067	0.6950107	-0.7953066	0.2585084	1.840367	1.616732	-0.7862388	-0.5815346	-0.1208846	-0.1103799	1.788868	-1.068398	-0.2100296	2.115878	-0.001564259	0.03848557	1.263654	-0.183113	0.1426005	-0.5201745	0.4597936	0.493242	-0.5463834	2.687441	-0.1476944	0.6387933	0.8363947	-0.09736444	0.04637257	-1.227376	-0.4246544	0.3481533	0.2720612	0.007294244
ENSMUSG00000053205	-0.04225214	-0.3761508	1.107745	0.3031284	0.1574164	0.5276513	-0.6551585	0.7157427	-0.3854461	-0.02217846	-0.2844548	0.08422567	0.009387674	0.3726145	0.2457033	0.6404923	-0.5409973	-0.6577348	-0.1165625	0.4184246	-0.5272392	-0.1258854	-0.7930894	-0.8026699	0.2122341	-0.3490113	-0.261203	-0.380961	-0.2684416	0.3702819	-1.464442	0.05202572	0.1972983	-0.8120681	-0.1643464	0.1167314	0.700679	-0.4955693	-0.7461196	-0.0115524	0.1266198	0.8941558	-0.6747191	0.1968506	-0.02931214
ENSMUSG00000050310	0.05341065	0.7220639	-0.6933383	-0.5232762	-0.325453	-0.1538342	0.584245	0.3552047	0.3174405	-0.2386416	0.09221783	-0.6764846	-1.079077	0.3472235	1.577591	0.7265995	-0.671412	-2.212687	0.1339992	-0.5084357	0.6320211	1.205772	2.403823	0.6490651	1.524339	0.01742433	0.841286	0.2631213	0.2618995	-0.6503924	-1.348136	1.679833	0.8033019	0.8474057	-0.3692679	-0.365546	0.8298802	0.003214705	-0.06843439	-0.4893459	0.8183472	0.9297513	0.5993972	0.3623112	-0.6319261
ENSMUSG00000048378	0.1164764	-1.391651	0.4604153	-1.741122	-0.4243527	1.142477	-1.178022	0.3608889	1.502641	1.25556	0.6519098	0.3701399	0.5836969	0.599552	-0.4520344	0.9966899	0.7435214	-0.7873966	-0.7750781	1.743345	-0.4610061	-1.441439	-0.4435412	0.8625768	1.242667	-0.8760903	0.6176812	-0.4623806	0.7854832	-0.5638961	0.7809292	0.4179902	0.4936454	-0.4290147	-0.8185656	0.6249303	0.5302065	1.670483	0.3587725	1.914429	-0.279306	-0.7190209	-0.6028651	0.08805761	1.717248
ENSMUSG00000003161	-0.05239584	-0.3680405	-0.8102101	0.1744235	0.3224737	-0.3957418	0.9866252	-0.6741842	0.5758816	-0.04038302	-0.2011481	0.6897081	-0.4606367	1.072	0.9930857	0.2797756	-0.8230702	-1.951638	0.9839355	-0.4241754	-0.2542949	-1.029368	-0.7173986	0.219733	0.219344	0.9391562	0.795785	-0.8071696	1.100792	0.0596112	-2.712331	-0.1461826	0.1993513	1.246327	-0.5915759	-0.232115	-0.2043435	-0.05217769	-1.253241	-0.7406893	-1.41298	-0.3554512	3.218952	0.7481717	2.339851
ENSMUSG00000024254	-0.1413469	-0.08342215	-0.7434037	0.3003901	-0.8491705	-0.2473359	0.8955444	-0.03336527	0.1128278	0.8275402	0.2238927	-0.01197437	0.1636596	1.113041	0.4007531	1.508062	-1.586784	-2.175904	-0.006710179	0.3752715	-0.1657512	-0.4741556	0.7966558	1.356872	-1.629874	0.8589225	-0.9822368	-0.3626654	0.04069934	0.7164123	0.371352	-0.01002867	0.07774999	0.4528689	-1.089404	-0.5577591	1.063981	0.2806696	-0.02205554	-0.3002491	0.6829136	0.7609775	-1.950216	-1.062774	-1.622865
ENSMUSG00000072845	-0.06486357	0.07232968	-0.7345299	-0.8655526	0.1609644	0.177519	1.435268	0.4888182	-1.015556	0.0510083	-0.327125	-0.2151288	-0.7384137	-0.3917032	-0.2815029	-0.7964019	0.4048969	-0.1995877	-0.2272948	0.1117332	-0.3756994	0.6186706	0.2803825	-0.2428451	-0.1436077	0.256922	-0.3844874	0.4171723	-0.976216	0.7724747	2.301647	0.5276321	-0.2601091	-0.2155594	0.5855667	-0.2561387	-0.4328719	0.3982943	-0.05656083	-0.3465582	-0.4076147	-0.5550704	-0.8749937	-0.5999733	-0.1469222
ENSMUSG00000026994	-0.1567308	0.8741118	-0.7207511	0.2742942	0.6694181	-0.2734315	-0.4579369	0.8935178	0.08673199	-1.025228	-0.3255369	0.8897168	-1.395469	0.143227	-1.231493	0.5411168	-2.156804	-2.928098	-0.7655995	-1.603175	0.830976	0.4615418	0.7705595	-1.310407	0.7885509	-0.9708302	1.869483	-0.532648	1.70583	0.690316	-1.210374	-0.8438874	1.013447	0.4354935	0.3983192	-0.4826778	1.037885	1.216366	-0.164326	0.4985193	0.6077649	0.7348811	0.4541665	0.4736762	1.431242
ENSMUSG00000023004	-0.03287168	-0.2991133	-0.4472015	0.2237574	0.6532875	0.3504275	-0.4269806	0.1800566	1.032275	0.3409503	-0.1270499	-0.3669812	-0.337626	0.2943587	0.618779	0.2449656	-0.8418599	-1.722039	0.2819312	-0.08948793	-0.1028387	-0.3656225	-0.2239441	-0.245203	-0.2188363	-0.1098031	0.1486614	-0.5710609	0.1297547	-0.3701078	-1.298036	-0.5931669	-0.356207	-0.09930971	-0.4359623	0.1570133	0.5952902	0.004835978	0.1474901	0.1335139	0.2970425	-0.3649859	0.05579855	0.686972	2.830204
ENSMUSG00000025437	-0.04651495	-0.01292676	0.5136568	0.07194276	0.6995485	0.7318361	0.4599894	-0.1607701	-0.490651	1.338724	0.09658459	-0.5671631	-0.1672595	1.26048	0.7669476	0.7412765	-0.5796762	-0.2428806	0.04608598	-0.1884935	-0.3679091	0.2358435	0.4856482	0.09579855	-0.1624836	-0.2419701	0.08851919	-0.3118808	0.239879	-0.03993038	-1.389736	0.1736391	0.09981929	0.9654668	-0.03507471	-0.4423618	-0.1747031	0.01792887	0.2460665	-0.2997245	1.09267	-0.6534434	2.025667	0.1314522	-0.4183286
ENSMUSG00000032582	-0.04080489	0.7353323	-0.2424947	-0.07751337	-0.3628179	-0.4572346	0.05854928	0.7453257	0.3597661	-0.2005246	-0.3414474	-0.3848665	-0.435808	-0.3988952	-0.5994734	-0.1248082	-0.1381241	-0.8368947	-0.04059167	0.9478011	-0.4995747	-0.202828	0.1814839	-0.2899436	1.223235	-0.3781065	-0.2139442	-0.3904068	-0.4030139	-0.0854898	-0.572236	-0.1528239	-0.3658885	0.4259817	-0.06778252	-0.4118172	0.5931122	-0.2642878	-0.089701	-0.003081244	0.5984431	-1.223678	0.1610736	0.05191756	-0.444143
ENSMUSG00000047675	0.04403243	0.01022571	-0.1601492	-0.1064601	-0.1344837	0.5163446	0.4686894	1.047982	0.5420964	0.5584367	-0.2101589	-0.4327811	-0.4304789	0.2633708	-0.3997163	-0.06696496	-0.2911422	-1.837592	0.1623246	-0.8901099	0.4071328	-0.1469388	0.7017057	-0.4436616	0.01066736	-0.01945596	0.3160369	-0.590536	-0.675244	-0.185378	-2.092877	-0.4721761	-0.4972372	0.4031964	-0.9224886	0.5686421	0.1587416	0.009245735	-0.6145432	-0.3514085	-0.5300793	0.6695858	0.1529764	0.4204712	1.665576
ENSMUSG00000078435	-0.1603771	-0.1162215	-0.7488271	0.274356	-1.126311	-1.088253	0.8439257	-0.05702823	0.08679389	-0.1096548	-0.3220781	-0.04405169	0.1296439	1.087006	0.4037611	1.482026	-0.6756209	-0.2796543	0.9624399	1.289289	-0.2074097	-0.5001889	-0.1911714	1.330836	0.7886126	-0.1060676	0.9079407	-0.05569144	1.664524	0.6903778	-2.662174	-0.03606248	-0.5583651	0.4297414	1.360174	0.146129	-1.993016	-0.9842661	-0.1732996	-0.4728154	0.6312952	0.7349429	-0.9260028	2.12102	1.214843
ENSMUSG00000024137	0.04796165	-0.09633363	0.05128143	0.09273311	0.7928762	0.32728	0.7540552	-0.3899752	1.10374	0.3295759	0.2777621	-0.01069449	-0.5115607	0.1823339	-0.7982644	-0.4866105	-0.02891125	1.584064	0.1443418	0.1622542	-0.3604559	-0.1118968	-0.068059	0.06781165	-0.4085746	-0.211838	1.06944	0.1928744	-1.019207	-0.6706634	-0.3064913	0.9386378	0.6775085	-0.1069839	0.1198011	-0.2568341	-0.1778456	-0.08429441	1.151172	0.2721661	-0.2996482	1.178732	1.920957	0.8474788	-0.5689632
ENSMUSG00000055239	-0.06092074	0.3307949	0.1477896	0.3261949	-0.1457882	1.976859	0.4371523	-0.1140892	0.9969015	0.4507979	-0.3215897	-0.4558632	0.08606468	-0.02722043	-0.7338836	0.5208695	-1.723426	-2.430917	-0.7912299	0.7034062	-0.2943127	0.2739254	0.2047776	-0.8566856	-0.6181068	0.1560931	0.4835317	0.5959289	-0.1840344	-0.9548251	-1.651304	-0.6402293	0.2319414	0.623051	-0.512887	1.009171	0.9527987	-0.7343924	-0.1277285	-0.5074898	0.5196892	-1.01256	-0.8552252	0.1519966	1.607701
ENSMUSG00000084416	0.06495556	1.600057	-0.3630466	0.7184854	0.4905229	1.846511	-0.07795328	-0.6548141	-0.05783183	0.6955769	-0.4569264	-0.7038159	-0.8095667	-0.004457495	-0.1353884	0.4857647	-0.5962393	-1.457581	-0.7166143	-1.18565	0.04548467	0.7661407	-0.4172074	-0.1159259	2.506798	-0.2381884	0.6882471	0.4495873	0.9387237	2.038166	-2.222105	-0.336191	0.3138712	-0.1442512	-0.6829428	0.4166002	1.049755	0.1649309	-1.017332	-1.622506	-0.06316419	0.5771433	2.531048	1.657899	1.259763
ENSMUSG00000059195	0.8719064	-2.602798	1.12182	-1.268872	1.784858	0.8421217	1.097663	-2.581716	1.202242	-2.356797	-1.676765	-3.774438	1.245087	1.240657	0.477968	1.63563	-3.698617	-0.1258396	1.116106	1.442916	0.9847193	0.6153295	0.92431	1.484458	0.9422992	1.964605	-1.284189	0.938894	1.738504	-3.350612	0.5735654	1.0794	1.167168	-2.344734	1.513792	-1.067058	-1.912266	1.370063	1.587847	1.61398	-3.389351	-2.864047	0.6049385	-2.474829	-1.274168
ENSMUSG00000037235	-0.06275641	0.0998158	-0.4153588	-0.387347	1.765292	0.8120233	0.6042596	-0.191391	-0.02334035	0.5487216	0.08583363	-0.8353796	-0.6099246	-0.686308	0.9635983	1.060125	-1.303749	-2.488092	-0.08773579	-1.141343	0.4965857	-0.4441697	-0.0808979	-0.230856	-0.6676256	-0.8035641	0.4435289	-1.273564	0.6667329	0.8771397	-1.663698	0.06373675	-0.155334	0.01520773	-0.4114388	-0.3446556	-0.3582969	-0.4035602	-0.8644878	-0.433993	-1.086259	0.3328752	0.03325083	-0.7449799	0.3268254
ENSMUSG00000049680	-0.06254371	1.852043	-0.6207778	0.4148781	0.713545	-0.2157696	1.467254	-0.1977226	0.2236495	0.9615446	1.24449	-0.1630301	2.069851	0.3396045	-0.7012929	-0.237305	1.267574	-0.7519291	1.140655	-0.1880085	0.5506417	0.02260914	2.712512	0.9756833	-0.1133007	-0.08713589	0.956849	0.3742624	1.144454	-0.5103526	-1.677247	0.1042838	-0.4293968	0.1987035	-0.4656069	0.7222774	0.6038046	-0.4118769	3.361547	-0.5872946	-1.07431	0.2796278	2.370401	0.5490549	2.703101
ENSMUSG00000047554	-0.07103422	0.3084793	-0.1431391	-0.8617428	0.2075299	-0.4238994	0.4356336	-0.3336645	0.4972708	1.596749	0.6635467	0.2642502	0.06751786	0.5654267	0.8715872	0.9197638	-1.524134	-0.9287901	0.9806334	2.106082	-1.346554	-0.21993	1.573381	0.4752685	0.1073166	1.072548	1.256787	-0.6058018	-0.2741991	0.7081384	-1.017473	-0.9919049	0.05306913	0.3273057	-0.5157183	0.02027106	2.802501	-0.08953387	0.01254711	0.3580922	-0.07002269	0.2766776	-1.251052	-0.476421	1.555619
ENSMUSG00000057133	0.04788869	0.6243459	0.3367778	0.5557478	-0.04355702	0.3898709	-0.1771291	0.4511212	-0.1610123	-0.5528618	0.5132846	-0.4086179	-0.3509985	0.490323	-0.001335218	0.1744513	-0.1744181	-1.047135	0.7434363	0.04474424	0.6699963	-0.02260126	-0.5061055	-0.03314014	2.707688	0.01300293	0.7310362	-0.4907884	-0.04656836	1.173665	-0.7933581	-0.3283382	-0.04337831	-0.4661745	-0.03986116	1.299966	0.1525252	0.3527218	-0.174976	-0.1803259	0.6075911	0.8312416	0.2883616	0.01074604	0.3597704
ENSMUSG00000031266	0.09367177	-0.2250097	-1.062521	-0.2748885	0.08078127	-1.326812	-0.2806513	-1.147082	-0.293783	-0.01494283	-0.155635	-1.67205	1.028784	-0.5720519	-0.1040689	1.428924	-1.690158	-2.506164	-1.570069	-2.398151	0.7376208	0.3919847	-1.414259	0.1201375	-0.7165112	-0.4656999	-0.9776268	-1.413075	-0.4742537	-0.1910871	-2.22603	-0.9827144	-0.01079985	0.1143249	-0.4379712	-0.6018555	-1.288446	2.108606	-0.6395579	2.352552	0.2265341	-0.1405824	-1.255836	0.8179462	-0.4087804
ENSMUSG00000062300	0.1250714	-0.3941229	0.2926015	0.5605953	0.9557197	0.01286896	-1.545869	0.2385736	0.3730329	-0.4074287	0.07893885	-0.5571104	0.415883	1.373246	0.8644422	0.7735098	-1.217823	-0.95521	-1.544955	0.6457447	-1.594129	0.7478432	-0.9123229	1.617077	1.074853	-1.068717	0.5675383	-0.2751969	2.125208	0.02988599	-1.96926	1.21197	0.3469445	1.661436	-0.7625803	-0.4259515	-0.6445086	0.5240737	1.487986	1.746615	-0.5554268	0.08501488	0.7163693	-0.5997978	-0.6210189
ENSMUSG00000036890	0.04474292	0.2316053	0.2712484	-0.4541744	0.4240185	0.5876712	0.7161034	0.07131672	1.915933	0.3404255	-0.5351847	1.588353	0.8420028	0.1406307	-0.4079758	0.6866533	0.4932473	-0.1284433	0.6166385	-0.3367742	0.4100662	0.4496729	-0.4477544	0.2364352	-0.6588015	0.3009268	-0.1454635	-1.279239	-0.35254	-0.07300318	-0.5590732	-0.04551627	-0.5005576	0.7019202	-0.4282486	0.5813039	0.7579073	-0.03906323	1.20252	0.1822052	3.961678	-0.4702894	-0.2771787	-0.2732946	0.2792588
ENSMUSG00000052681	-0.03962048	0.7723702	-0.1776435	0.08705489	0.159694	0.1161582	-1.110881	-0.2973589	1.185428	0.4378348	0.4583637	-0.6868038	-0.781456	0.7881145	-0.006594351	0.2657323	-0.4042668	-1.876836	0.2035258	-0.3676608	-0.2581567	-0.3355668	0.01715196	-0.7068503	0.08596588	-0.2340266	0.1006179	-1.117336	-0.2089446	0.933899	-0.9765206	-0.1695457	0.137624	-0.1317102	-0.3424186	0.1271503	0.2600312	0.05152677	-0.6431585	-0.02388336	-0.05089762	0.8919864	1.19963	1.269494	2.146256
ENSMUSG00000024885	-0.1856324	-0.2004636	0.9242763	0.2304783	1.587393	-0.3172464	-0.4055386	-0.1683983	-1.887326	-1.132901	-0.893559	-0.07869333	0.07618996	0.04176539	0.3415943	1.438147	-1.457194	-0.3235312	-0.8327325	1.24541	-1.367097	-0.5440655	0.7267427	-1.246387	-0.217057	-0.1296214	0.8640222	-0.08658521	1.602354	-0.3152917	0.3444864	-0.07993974	0.9696297	0.3029785	1.316294	-0.5075026	0.03227619	1.172549	1.358948	0.454703	0.6560468	-0.3398075	0.3779036	1.631507	1.580024
ENSMUSG00000068686	-0.05242197	-0.7340052	0.6142234	0.06075726	0.1780379	0.5443024	-0.2830503	0.2675104	0.6350862	0.1295339	0.2955048	-0.1898377	-0.4176854	1.881985	0.1808641	-0.3459771	0.9571372	1.791585	-0.1228911	1.844141	-0.4702469	1.045493	0.976721	0.4841711	0.3479126	0.3189524	0.5175012	-0.8202306	0.2222656	1.856711	-0.7145353	0.2472406	-0.01162137	0.6675403	0.5156231	1.515063	1.85442	0.5975128	-0.4073167	1.445694	0.7155605	-0.9992848	0.2297183	1.244754	-0.4813321
ENSMUSG00000041842	-0.0828695	0.5120616	-0.529725	0.7510707	1.123772	-0.7981617	2.374729	1.251145	1.416001	-0.04210549	1.50509	-0.313401	-0.5216496	2.394241	0.2010899	1.118404	0.642708	1.027577	0.5109162	0.6470054	1.208041	-0.3673065	-0.2707157	0.4516622	-0.4161291	-0.2844837	0.7151124	-0.8124899	-0.1540059	1.035817	0.3763496	0.5713858	0.01370068	0.3375478	1.041346	-0.6151852	-0.8361187	-0.5167896	0.4282208	-0.4103535	0.7395787	-0.2333881	0.2473616	0.2028706	2.093059
ENSMUSG00000006445	0.07488093	0.8293333	0.01515092	-0.6972044	0.5233778	-0.001503371	-0.710922	-0.4004053	0.5054732	1.572802	1.033479	-0.02585082	-0.2116555	1.109013	-0.4823927	0.1152775	0.2460344	-0.3768374	0.2013861	-0.03772759	0.2365893	0.4172967	-1.369058	-0.5420079	0.6629156	-1.098874	0.8284933	-0.5402723	0.9018925	0.5644634	2.075171	0.3904853	0.9066968	-0.4203575	0.7674698	-0.1474751	2.776802	0.6719694	0.180316	0.1165846	-0.5951799	-1.03407	-0.8331372	-0.1867377	-0.896833
ENSMUSG00000028522	-0.04453442	-0.7422795	-0.1328632	0.04854291	-0.1956613	0.8745914	-1.180041	-0.1079114	0.7740977	-0.1896972	-0.0917838	0.2652842	0.4023587	0.1754312	1.961999	0.5793669	-1.036384	-1.068817	0.2483161	0.1564858	-0.6117813	0.3396241	0.9632654	0.3839961	-0.4843811	-0.2366326	-0.2488334	1.063648	-0.3620712	-0.06487044	-1.231404	0.14598	0.2062664	0.5813174	-0.02164964	0.3937024	-0.7689529	0.2048556	-0.4868349	-0.501452	-0.5171625	0.3318722	-0.8699594	0.8631963	-0.1433162
ENSMUSG00000042638	-0.1165102	0.9617234	1.055705	0.3785797	-0.179457	0.7759726	-1.787065	0.01933503	1.136137	-0.08790357	-1.276728	-0.7320238	-1.694162	0.1770374	0.3652472	0.6077829	-1.354565	-1.153901	-0.7751217	-0.3760153	-0.03599892	-0.4365041	-0.9653683	-0.8617275	-1.07397	0.9267512	1.957204	-1.5819	-1.54773	-1.106701	-0.9344597	0.06286035	-0.8191451	0.5031615	-0.8835196	0.247941	-0.7111863	-0.9769808	1.449271	0.5861302	0.7463668	-1.126856	-0.8679626	0.04602619	-0.6812676
ENSMUSG00000022893	-0.1260102	0.8925254	0.009968712	-0.9079684	0.6878314	-2.006705	-0.3279111	-1.228238	-0.594564	-0.6346506	0.2182078	-1.628455	0.1527824	1.105358	0.4341551	0.5801869	-1.838211	-0.2613042	0.9807918	-1.008968	-1.667537	0.4799549	-1.223949	-0.3373986	0.8069644	-0.07094331	0.926303	0.7896685	-1.404162	-0.2471352	0.4292253	-0.01771195	0.03192277	-0.3014611	-0.3262733	0.1247542	-0.6584946	-1.081828	-1.576807	-0.28012	-0.6176907	0.7532945	0.387289	0.1342354	-0.4345327
ENSMUSG00000043251	0.06656221	-0.2180211	0.6629049	-0.2280341	1.147164	0.1988647	2.934601	0.02161113	0.3411745	-0.1433581	0.8797312	-1.553381	0.1385156	0.464546	2.229189	1.644993	-0.06388831	-0.170984	0.2023129	3.244593	-0.493645	-0.4233932	0.2253291	0.2649388	0.9033758	0.04124607	0.1659342	-0.1367376	1.06512	1.683885	0.9964722	-0.6580534	0.1061131	0.1978191	0.2589709	0.3394492	0.6975572	0.5130177	-0.3951433	0.2629161	1.272566	1.725099	-1.292379	1.127393	3.511992
ENSMUSG00000060675	-0.07150181	-0.02613085	-0.8858971	-1.186883	0.2376674	-1.325502	0.2054723	-0.7707761	-0.5664382	-0.2801767	0.05389649	-1.233818	0.8149461	0.8348062	0.4680673	-0.2802567	-1.525704	-2.782883	0.1109688	-1.049334	-1.330755	-1.223906	-1.433063	-0.29902	-1.209918	-1.059689	0.1864923	-1.643508	-0.5886871	-0.5879388	-2.374933	0.01958915	-0.9456292	1.138511	1.069455	0.3209197	-1.005646	-1.199123	-0.878184	-1.5064	-0.8635714	-1.597699	0.4613305	-0.5387373	-0.3453567
ENSMUSG00000029410	0.10342	-0.3980476	0.3861705	-0.5699273	-0.3487547	-0.7540899	0.02378098	-0.6122407	-0.4456852	-0.509203	0.5936082	-1.029672	1.48719	1.482759	-1.469094	-0.04097976	-0.2730349	0.116096	-1.286466	0.7399466	0.2368518	-0.1177019	1.166374	-0.5065794	-1.694232	-1.04102	0.4210792	0.3224912	1.948093	-0.6948913	0.8411381	0.3526039	-1.306828	-0.4527812	-1.500993	-1.491039	0.4754279	-0.2541818	0.4448165	0.04789866	-1.288824	-0.6539304	-0.6501865	1.070505	0.0719528
ENSMUSG00000079164	-0.1271885	-1.48094	0.2292217	0.4972155	-0.5981224	-1.535464	1.048828	0.1613591	-0.4692527	-1.116195	-0.5168379	0.1709964	1.314297	1.309866	-0.9597938	0.7289559	-0.4494663	-0.05679561	-0.3887994	1.51215	-0.6958132	-0.2773305	-1.455584	-0.3261825	0.04967893	-0.6711165	1.130812	0.1570219	1.897335	-0.04855606	0.5246354	0.1867966	0.2745753	-0.1979266	1.583035	-0.9800252	1.260807	-0.7534257	1.539101	-0.7884712	0.8361971	0.957803	-1.742731	-0.8246609	-0.654862
ENSMUSG00000112615	0.110949	-1.323826	0.2623789	-0.1739453	-1.293245	0.9777625	-0.04195426	1.182919	0.3467786	0.1661787	-0.03356488	0.274864	-0.3084823	1.376346	0.535263	0.1178929	-1.155668	-0.9521114	1.25178	0.5943892	-2.02314	-1.913248	1.059961	1.620177	0.1161577	0.3440372	0.2979584	0.003940124	0.2962242	0.01792267	0.7764541	-1.068976	-0.9416351	1.664536	-1.113787	0.4520027	0.3474883	-1.350921	1.790921	-0.2195044	-0.3288876	1.024282	0.751912	-0.7877969	0.6456138
ENSMUSG00000047819	0.1118001	-1.21944	0.3914478	-0.8239978	0.1771091	1.07351	-1.041458	1.278667	-1.011738	1.186592	-0.3271658	-0.4716676	-1.249304	0.5108757	0.7757452	-0.4873241	-1.205161	0.1054302	-1.600498	-0.2318132	0.25433	0.8466898	-0.6582351	-0.7556492	-0.6639353	-0.1061674	0.4788535	0.2734501	-0.8812907	1.075464	0.5733672	0.3490226	0.4368014	-0.9357862	0.08215274	1.502007	0.461239	-0.2913199	-0.7043127	0.8836673	0.8849292	1.12003	1.001758	0.6816428	0.6416994
ENSMUSG00000024242	0.1196173	0.2199642	-0.6656513	1.51385	-0.9727622	0.004329143	-0.5326112	0.2345326	-0.3936755	1.079206	-0.3313456	-1.870013	1.369137	1.364707	-0.9022374	0.7603521	-0.4192198	-0.9637499	1.240141	-0.1494517	-1.134066	-0.2224907	0.0865274	0.6927186	-0.722729	1.132828	1.185676	-0.0756493	-0.4860109	0.968078	0.6349344	-0.5561592	-0.512487	-1.137594	-0.9622602	0.4537166	-0.3741342	1.494129	1.649401	0.776281	0.9464963	1.012643	-1.634165	0.3183736	1.03947
ENSMUSG00000001588	-0.05164068	0.2221506	-0.4235008	-0.4821211	0.7393107	0.3977318	-0.2226405	0.2039863	0.7949644	1.66477	-0.304657	-0.4902918	-0.4639169	0.4876127	-0.2416594	1.066756	-1.402914	-3.513959	-0.06305313	-1.987704	0.4502331	-0.4595941	0.5224624	-0.1068211	-0.9792616	-0.256885	-0.8263884	0.9458735	-0.08349098	-0.7083018	-3.215431	0.6747375	-0.2616708	0.33466	-1.09309	-0.1013909	0.8736023	-0.6846563	-0.8832208	-1.104935	-0.6405784	-0.05024355	0.4061732	0.766307	0.8495266
ENSMUSG00000061576	-0.05459148	0.9042549	2.474609	0.3733044	0.6507111	-0.6919827	0.1294765	-0.005735461	0.1839564	-0.3304439	-0.7999333	-0.2748933	-0.09704854	0.614727	2.842158	1.144173	-0.5577341	1.226796	1.062637	0.02990693	0.4899826	0.08354857	0.4185304	1.49579	0.8228357	0.0909884	0.456253	1.280181	-0.1971767	-0.245315	-1.561237	-0.594439	-0.8839536	1.56366	1.3953	1.844966	-0.01022846	1.935364	-1.042577	0.0789769	-0.2097055	0.4290004	-0.09356677	-0.4221403	0.2301231
ENSMUSG00000031698	-0.1693779	0.9018406	-0.03474364	0.2477837	-0.7874369	-0.2457017	0.8872898	-0.04054536	-0.8107277	-0.1450459	-0.2343497	0.9174455	0.0676532	1.114673	0.288441	0.547901	0.3171356	-0.2519866	0.0283149	1.316956	-1.193054	0.489271	-1.011684	-0.7575147	-0.1455122	0.1455351	0.1507301	-0.05558963	1.549202	-1.741145	0.3630988	-0.0488286	-0.8718514	1.402862	-1.040999	-0.8999456	0.122583	1.244095	1.377561	0.5264235	0.6746595	0.7626101	0.6270741	0.2370631	0.1044703
ENSMUSG00000037960	-0.1269594	-1.923533	1.223233	0.5294331	0.9245575	-0.01829312	-0.7203334	1.148657	0.3418707	0.006457696	-0.06830598	1.144856	-0.5809333	-0.7132357	0.7496143	0.8041625	-0.3989912	-2.47892	1.217518	-0.1514438	1.086116	-0.2451129	1.025699	0.6721152	1.04369	1.063674	1.163042	-1.421777	-0.4554503	-0.01633844	-1.903142	1.180808	1.268587	1.630274	-1.647152	0.3796819	1.293024	0.4855247	0.1160972	-1.949402	0.8513304	-0.5609872	0.6714648	0.3199787	-0.3830354
ENSMUSG00000040867	0.1089966	1.988927	0.353678	0.6145194	2.746028	0.8413822	0.371349	-0.4428253	2.163341	-0.9779974	1.312608	2.004532	-0.9670185	-0.2653864	1.423093	2.596781	0.4424265	0.8350974	1.1154	0.5221882	1.945792	0.5996759	0.9235805	-0.6036193	0.08971203	-0.1836288	2.022704	0.8412668	1.098833	0.8433369	-0.1181089	1.073489	0.2788008	0.2359643	-0.8483379	-0.6263811	1.190166	2.331183	0.185747	-0.8126085	0.3123081	0.8879021	1.692004	-0.6139661	0.1066191
ENSMUSG00000034460	-0.05403547	-0.5228205	-0.144319	0.2258898	0.06042195	0.1972662	-0.259478	3.845511	1.26386	0.4771082	0.01882395	1.659205	-0.1123588	0.09476374	1.87666	-0.7207066	-0.6654323	1.710479	-0.1096011	0.3802787	0.5018062	1.025317	1.291866	0.3333056	0.888277	0.2582167	0.7550289	0.7815082	1.24236	0.5709133	0.9036085	1.436288	0.01621179	0.03698093	0.4800159	0.5725593	-0.1774257	-0.1368973	0.6216431	0.7128454	1.079464	-0.1235213	0.1685484	-0.5590735	1.401485
ENSMUSG00000019461	-0.1002172	0.5379565	-0.09469797	-0.7106313	1.322299	-0.427228	1.601947	0.60646	-0.01443521	-1.291099	1.331571	0.604071	-1.270087	0.05953141	-0.5175873	1.19738	-0.789216	-2.069004	1.61526	-0.360846	1.483858	-0.7149653	1.423441	-0.06741776	-0.393396	-0.3434334	2.522509	-0.6427424	-1.078277	1.343197	-1.97982	-0.6712339	1.666329	-0.8241362	-0.4437215	0.7877245	1.690767	0.1539212	2.092221	2.113195	1.389316	-1.382269	1.05157	1.605023	2.972832
ENSMUSG00000025950	-0.1663784	-0.0675614	-0.01375076	1.200708	-0.2090685	0.6529823	-1.3886	0.8581387	0.0355227	0.7660648	-0.3910889	-0.1074544	-1.093109	1.051565	0.5606097	-0.01280069	0.2540276	-0.3150945	0.9269989	-0.5582096	-1.465749	-2.009646	-0.2406642	-0.1239452	0.7531718	1.775599	0.127221	0.7254819	1.821371	-0.2976608	-1.306473	-1.096418	0.05203729	0.4323559	-1.24611	1.081479	-1.317592	1.180987	1.214214	0.4631404	-1.302027	-0.2067404	0.3289288	0.3686212	-0.3312475
ENSMUSG00000029255	-0.175564	-1.68292	0.00167802	1.231463	0.6647946	0.6837378	0.7000422	-0.07289749	0.08210926	0.7968202	-0.7470821	-1.606546	-0.6581276	1.08232	0.4891547	0.5155486	0.2847833	-0.2843386	0.9577543	-0.7608062	-0.1054356	0.4569186	0.7659359	-0.3879391	-0.81386	0.9147289	0.9314694	-0.06753147	1.749915	-0.2530681	-2.813468	0.9210446	-1.345363	1.370509	1.355488	0.1504426	1.033261	1.211742	1.190313	0.493896	-0.8687706	-1.711054	0.516557	1.249657	-0.9195113
ENSMUSG00000046667	-0.1243092	-0.8141421	0.18176	0.4497538	1.806672	-0.09797253	-1.172096	-1.247633	-0.5901201	0.9769042	-0.1140962	-1.373882	-2.358324	1.262405	-0.8945759	-0.2971054	-0.4969281	-2.852305	-0.5962808	-1.014392	0.03905493	0.6370017	0.9460198	-1.081226	0.9640112	-1.088276	1.051343	0.08109685	0.1915004	-0.07707341	-1.040578	1.101129	0.2271136	-0.1538938	-0.2260617	-1.933417	1.213345	-0.541713	-1.084052	-0.1171183	-1.636677	0.9103414	0.7615668	0.1461948	0.9340928
ENSMUSG00000029202	0.03674474	0.002578416	-0.09117043	0.05856161	0.1791421	-0.3620497	0.1655151	-0.6858139	0.6586306	1.431823	-0.1291019	-0.3313745	-0.3827055	0.3003927	1.787634	-0.01360711	-0.2504401	-1.655273	-0.2927128	0.3366316	-0.1058434	0.1267438	0.5390306	-0.2917109	-0.07422612	-0.02719162	0.5140757	0.2844959	0.1458646	0.4983872	-1.043474	-0.5350372	-0.1228802	0.8244856	-0.68681	0.1067849	0.1108277	-0.3913752	0.4950257	-0.1184189	0.7567692	1.024321	0.1812066	0.6099635	0.6444205
ENSMUSG00000101391	0.05783647	0.4296869	0.2606818	1.154803	-0.04805326	0.5968791	1.081573	0.00751022	0.2596852	0.4005846	-0.3114591	-0.1163313	0.2249487	0.5099502	0.3408936	2.111079	0.8783421	-1.058014	0.9277521	0.3900616	0.4366168	1.847326	-0.6763352	0.7538522	-0.3057104	-0.9207889	0.1915841	0.5505558	0.05874745	0.2171789	2.761394	0.8603833	0.9589937	0.03833032	1.364517	1.204111	1.009788	0.8030235	0.7609909	1.940732	0.0867031	0.3086327	-0.2103669	0.4129507	0.3527342
ENSMUSG00000004221	-0.06361742	-1.035987	-0.8409173	-0.2619553	1.080236	-1.068129	2.7367	0.4327023	-0.411301	0.3704241	0.2676091	0.1133614	-0.5490175	-0.05415591	0.8093912	0.3397191	-0.1531197	-1.815959	-0.453703	-0.3751422	2.742426	-0.7622015	-0.480089	-0.6880486	1.738205	0.4203159	0.1728314	-0.4439745	0.5807896	0.2518212	-0.7161354	-0.3192556	1.963102	-0.3252047	0.5282232	-0.5365127	-0.4521869	0.06999353	-0.1655956	0.2113147	-0.8905621	0.1799354	-0.00678639	0.7106051	2.343538
ENSMUSG00000043354	0.1731908	0.3291528	-0.5386574	-0.2706642	0.1244593	0.1434026	0.2782899	-0.596316	-0.4582261	-0.8119815	-0.7444013	-1.343436	-1.126883	0.5419848	-0.1072243	0.9370051	-2.151524	-1.786466	-1.452816	0.7442683	-2.064938	-0.0834167	-1.527188	-1.150235	-1.590344	-1.358335	0.3628468	-1.020911	-2.053232	0.1453572	-1.770741	-2.080675	0.4684879	-0.8676928	-0.8908215	-0.3787729	0.4929254	0.6714071	-1.60937	-0.8437624	0.06565965	0.1899223	-2.637752	-0.5461522	0.2289567
ENSMUSG00000047977	0.05045561	0.4713468	0.05523942	0.7997585	-0.1042416	-0.5784462	0.2039501	0.2179081	0.1896008	1.161124	-0.356	0.2820038	0.09066369	-0.06254824	-0.3950438	0.4341138	0.2733864	1.823488	0.2112474	1.558806	-0.1146278	0.7042879	0.6653002	-0.6430089	0.7065308	-0.09229062	1.297188	0.5616541	-0.1918489	-0.1280356	-0.03498881	2.234945	0.3137694	0.3890786	0.1697963	-0.3200841	0.6196684	0.3138768	4.475185	0.558778	-0.6734091	1.403385	0.3962749	0.6093378	0.5982624
ENSMUSG00000074359	-0.02738047	0.3684431	0.1101347	-0.5617888	0.02876643	-0.6235	-0.8344796	0.1100077	0.01866394	-0.1472644	-0.08113333	-0.3774877	-0.4302261	-0.111487	0.1288942	0.4485807	0.3319262	-0.03439148	-0.006796516	0.5446131	-0.4400128	0.1810418	-0.8727713	0.1408609	-0.2199995	0.0142863	0.2659436	-0.0744925	-0.1599176	0.1406779	0.5112671	0.08708947	-0.1339053	0.5708249	-0.260549	-0.1507983	-0.2078098	-0.1236943	-0.4507794	0.05113911	1.472034	0.2023364	-0.5729794	0.2054728	0.3270232
ENSMUSG00000040722	0.1076028	1.150788	0.2736587	0.5536998	0.06107443	0.9650373	-1.211	-1.09866	-1.259473	0.1625039	-0.7973129	-1.858253	-0.2928197	1.363621	-0.7261028	0.1411965	-1.159127	-0.003042229	-0.5282622	-0.6385119	0.1010024	-0.2293296	-0.6390007	1.607452	1.065227	-1.117625	1.1846	-0.009034477	1.870314	0.9669919	0.7169182	-0.931087	0.3369562	-0.6019236	-0.07707052	-0.780716	1.314561	-0.2155111	-0.7117009	1.736989	1.02848	0.07191716	0.6989906	-1.020892	-1.711518
ENSMUSG00000094553	0.04613579	-0.1800537	-0.5647233	1.438963	-0.09330735	-1.095932	0.3797099	-0.3405448	-0.4477422	-0.9065408	0.1427169	0.3657154	0.188425	-0.4787603	-0.6925618	0.2901879	0.4561852	0.03283823	2.63048	0.2670244	0.4604425	-0.3673193	0.8668656	0.5592214	1.424339	-0.5076177	2.469	0.8150991	0.9334101	-0.1901449	-0.4045247	0.5837169	-0.550058	-0.1213382	0.2880149	0.5606099	-0.2336108	0.8636098	-0.06492506	0.1392028	-0.8281426	0.4407495	0.2720815	0.1499725	0.001059967
ENSMUSG00000038756	-0.1429063	-1.134974	-0.9023819	0.4019946	1.70315	-0.2014935	-0.3905844	0.9654564	1.120463	-0.0884109	-0.9175148	-1.349976	-0.6691231	1.158883	-1.359588	0.5921103	-1.239186	-1.169572	1.034317	1.361166	-0.7199346	-0.5252695	0.842498	-0.5460014	-0.7817791	-1.406539	0.9798087	0.8570838	1.503689	0.7622545	-1.267644	-0.04475386	0.1235923	-0.7584034	1.432051	0.159847	1.109823	0.3631208	-1.02233	0.6001417	-1.60428	-0.1549736	-0.95409	1.517234	-0.9867573
ENSMUSG00000021928	-0.02680734	-0.1444342	0.3263628	0.1538191	0.2788619	-0.377785	0.04592717	0.1865237	0.6381938	-0.08305101	0.1421608	-0.06240724	-0.3452198	0.6164694	-0.3040556	-0.1145957	0.138157	0.8585711	0.2008418	-0.03240137	-0.1556192	0.9501806	-0.06085927	-0.001608175	-0.2893876	0.07468253	0.1145365	-0.08455021	0.4002327	0.3745641	-0.4229938	0.4870343	-0.1726704	0.5616111	0.08261039	-0.09158065	0.382463	0.3214268	-0.03527624	0.08836497	-0.1829114	0.102071	0.7447822	0.3186097	-0.08235778
ENSMUSG00000029198	0.06003979	1.28586	-0.9619141	0.2515317	-0.0427133	-0.8967228	-0.9253001	-1.092779	-0.1242233	1.338613	0.04460109	0.3195861	0.471283	2.281272	-0.2164821	0.5332873	0.1255692	-1.706504	0.4581871	0.276348	0.3255503	0.1831862	0.1383454	-0.4818812	-0.4266468	-0.675564	-0.5836466	-0.2625672	-0.1305778	-0.1388047	-1.606689	-0.06531478	-1.105436	1.264537	-0.3553529	0.05963765	0.3920013	0.104347	0.02776307	0.4454834	-0.08974808	0.6412127	0.06955797	0.8986342	1.167259
ENSMUSG00000019791	-0.07481328	-0.1247152	-0.5638093	-0.2063192	0.1552545	-0.319376	0.7567208	-1.675002	-0.3590798	-0.2132847	-0.4159293	-1.343792	-0.3358224	0.09001379	1.843992	1.048497	-1.103197	-2.052374	-0.1862091	-0.312558	-0.1349187	-1.331427	1.191566	-0.4192042	-1.662886	-0.7916435	0.9782728	-0.07827142	-0.1852935	-0.7242979	-2.864859	-0.5214598	-0.7658565	2.757937	-1.059724	0.7251206	-0.009049374	-0.2850894	-1.159848	1.011827	-1.040101	-0.7261913	-0.5210448	0.01012095	0.2491547
ENSMUSG00000037455	-0.03066847	-0.5216725	0.01158059	0.1954051	0.07589509	-0.6709074	0.3675205	-0.3864718	-0.8057324	-0.3587378	-0.5069745	0.4311719	0.1162639	-0.2491808	-0.7567186	-0.4376677	-0.1152529	0.2771503	0.005999788	-0.7051055	0.4468542	-0.2012633	0.5724588	-0.03552059	0.1283741	-0.1582859	-0.6233929	-0.1748699	-0.1074394	0.3584851	0.05904726	-0.7494818	-0.2877695	-0.4759647	-0.2035986	-0.2268403	-0.3573916	0.2830176	0.4607964	0.4270053	-0.4408824	-0.3265258	0.07103781	-0.3126771	-0.2433842
ENSMUSG00000025574	0.04183888	-0.7145349	-0.1810211	-0.3513301	0.3847024	0.621631	0.8270096	-0.1169196	-0.2398424	0.804631	-0.1376921	0.1274592	-0.04763204	1.381568	0.0431373	0.2438866	-0.7941987	-0.7690092	0.2307755	0.5423856	-0.1147458	-0.04754442	0.4448917	0.371981	-0.4586203	0.6148855	0.3096423	0.4966032	-0.09176006	0.4264553	-1.060905	1.838937	-0.3259867	-0.2765306	-0.5962155	0.3228137	1.245138	-0.2320805	0.3440482	0.4977627	0.8607964	0.28948	0.4259497	0.002409861	1.904207
ENSMUSG00000018160	-0.03725057	0.2271173	-0.8839851	0.1699127	-0.1867738	-0.4953712	0.4940926	-0.1767617	0.9689546	0.7630674	0.2967367	-0.457889	-0.5603596	0.2419744	-0.1398055	0.7664778	0.01355378	-0.9504956	-0.2738253	0.03928201	0.1589215	-0.8829479	-0.5741366	0.1168652	0.2492708	0.2897817	0.4374232	0.4288743	-0.4160733	0.803936	-0.1205043	-0.1164663	0.4999393	0.6635061	0.2595305	0.1997575	0.7796556	0.1341689	0.1488435	-0.4276868	0.4652391	0.2312886	0.1861254	-0.028878	0.0358305
ENSMUSG00000032523	-0.1281286	1.063818	-0.8423744	1.425793	0.0463999	0.8780669	-1.917214	0.1214298	0.276437	0.9911496	-0.7105976	0.07012704	1.281081	-0.3843671	-0.8157523	1.671671	-0.4826824	-0.09001175	-0.4860465	0.5171401	1.020682	-0.3105466	-1.529503	0.5648581	-0.829441	-0.9032036	1.097604	0.974851	0.4987965	0.8800216	-1.784351	0.1535804	0.2413591	-0.1543602	0.5811527	0.3447704	1.227591	-1.423045	-1.149371	1.650019	-1.684086	-0.03720702	-2.322513	2.284442	1.370454
ENSMUSG00000060084	0.1104962	1.117779	-1.000327	-0.2248099	1.874879	-0.02976617	-1.689468	1.137185	-1.451946	-0.4017993	-0.8794532	-1.690833	-1.200367	-0.5102306	0.6854425	-0.005325057	-1.18626	-0.03605104	-0.5348491	-0.9443458	1.074643	0.7052084	0.02573913	0.08553805	1.032218	-1.212198	-1.444447	-2.09943	-1.172476	-0.05531098	-1.745909	-0.768618	-0.2817098	0.7119153	-0.5721379	-0.8783215	0.3394946	-1.10312	0.2831752	0.7421859	-0.3417509	-0.05021651	-0.9676197	-0.31797	0.2080946
ENSMUSG00000029655	0.0365861	0.4556071	-0.370227	-0.02352922	0.414344	-0.6096314	0.0376497	0.5998575	-0.4934135	-0.2222752	0.3310274	1.174724	-0.252482	-0.3399047	-0.8529098	0.5064309	-0.3750785	-0.8278164	0.391163	0.0229253	-0.2720893	1.035722	0.1028334	-0.1013295	-0.7291582	0.5395253	0.001828813	0.04084514	-0.6430498	-0.0485206	-0.09836251	-0.2024326	-0.1047085	-0.2421534	0.06551125	0.466961	0.5266706	0.4838357	0.03352821	0.1122813	1.423203	-0.6390893	-0.561611	-0.3690228	0.2456421
ENSMUSG00000115487	0.1483597	0.2772928	0.3929461	1.601061	0.2615374	1.053335	-0.2115853	1.258492	-0.1377472	0.2046248	0.0636044	1.254691	0.4420924	-0.5560369	0.6700396	-0.9615315	0.6543801	0.0852574	0.3655591	-0.3352902	0.2341569	-0.9011498	0.1737404	0.7339559	-0.6394805	1.260474	-0.2363189	0.05402546	0.6360207	0.09349694	0.6058768	0.3183199	1.378421	0.02691864	-0.3797382	1.481832	-0.5010085	1.58134	-0.02341143	1.825286	0.9174381	1.099855	-0.3805972	-0.007677339	0.3608017
ENSMUSG00000024217	-0.03846251	0.5696929	-0.8176704	0.1116504	-0.1694995	1.774121	-0.04295157	0.4590266	0.2055364	-0.0954292	-0.2209752	0.5341693	-0.5847811	-0.6673766	0.04010788	0.05319033	-0.6527561	-0.4332435	0.4859933	-0.5369204	0.5397591	0.03408944	-0.4725024	-0.1519428	0.1328493	0.146983	0.5555264	-0.1694668	0.5627597	0.0061675	-0.7161708	-0.3914369	0.7223092	0.5983539	0.1655078	0.05542179	-0.2567732	0.1143288	-0.01068319	-0.01177481	-0.08831098	-0.2034902	0.1861144	0.503643	-0.6131922
ENSMUSG00000035653	-0.06185673	-0.8096388	0.6015436	-0.2753683	-0.00517016	-0.676538	-0.1422379	1.105449	0.3479611	-0.5317856	-0.3191329	-0.1306467	-0.8067699	0.0406685	-0.6442071	0.3226032	-1.361677	1.74596	0.1755355	0.5148723	-1.102005	0.6413654	0.9416548	0.2702576	1.852435	-0.3072946	0.4886788	0.5085644	-0.7532772	-0.6573962	-0.6188302	-0.2451444	-0.1408359	-0.3270656	0.136049	-1.158481	-0.5426279	-0.433196	-0.1378195	-0.2631596	-0.4172476	-0.8595321	1.195267	0.221328	0.3160622
ENSMUSG00000068999	-0.1550892	0.08073725	-0.589952	-0.8249952	0.8378361	-0.1050132	0.893202	0.1001433	0.2551502	0.9698618	-0.1213949	1.058135	0.2976349	0.2935694	0.5671963	0.68859	0.4578244	-0.111298	1.130796	1.457646	0.9993939	0.6299599	0.9389774	-0.1446788	0.9569689	-0.9702462	2.037888	-0.1883108	-0.006549324	-1.234466	0.3690106	0.1322938	0.2200724	-0.4320193	0.5667372	-0.9930541	1.206302	-1.086869	-0.1952283	1.62873	-0.7184107	-0.05849337	0.7644853	0.5347385	0.387009
ENSMUSG00000045625	-0.1364508	0.8860934	0.01828176	1.248069	-0.7759718	-1.147897	-0.8962793	-1.577504	0.09871315	-0.2576448	0.2097748	-1.213215	1.103357	-1.495536	0.4142232	1.493947	-0.695612	-2.479482	0.9743598	-1.768211	-0.619826	0.4735232	-1.225611	1.342757	-1.543576	0.8611678	0.9198367	-0.03431769	0.09608855	-1.992165	0.3973591	-2.068777	0.03646878	0.3697932	-0.8093127	-0.4627435	1.049866	-0.5710096	-0.01671027	-0.2549476	-0.6526963	-0.2723065	0.4197927	0.07427375	-0.4664003
ENSMUSG00000037705	0.08106395	-1.665217	-0.7775517	0.4513678	-0.7916437	-0.1399106	0.6032128	0.9695392	0.3131325	-0.415898	-0.9492292	-0.7421764	0.3660207	-0.8005859	1.487114	0.7440099	1.307963	-0.2229557	1.046417	0.6649984	-1.143524	0.5183042	-0.5521268	0.7278938	-1.009843	-1.433434	1.926466	0.3809789	2.747882	0.7496977	1.38141	-1.965823	-0.3790199	2.393693	-1.459271	0.403183	0.2903514	-1.310463	-1.056666	0.6101452	0.3075503	0.8142583	1.382578	0.2848985	-0.647306
ENSMUSG00000010290	-0.1026764	-0.991858	-1.392569	0.4599857	0.08532474	-0.749533	0.5087441	0.8597006	0.9870117	0.6664409	0.1842569	0.08541578	-0.2263919	0.03392385	1.342562	1.450914	0.2492882	-1.668378	0.8483154	0.3822154	1.72795	0.3967205	0.03443285	2.22775	1.685525	-0.6319124	0.3018203	0.5747284	-1.304969	0.6287626	-0.1832132	0.8608479	-0.7392722	-0.9786777	0.5420542	2.013833	1.934859	1.175021	0.8455075	0.5518967	-0.6110864	1.631855	1.272348	-0.3633929	1.981829
ENSMUSG00000019876	-0.01516755	0.2154075	0.2909532	0.08450777	0.09112652	0.04160562	-0.07724152	-0.2629417	0.08573295	-0.07770156	-0.04630578	0.5362532	0.1852784	-0.1661231	0.1480854	-0.2652236	0.7011183	0.1539292	0.08068922	-0.04959479	0.07585223	0.4514866	0.309047	0.2345209	0.3008118	0.09527874	-0.06799634	0.3844486	-0.1368818	0.05350883	0.003903731	-0.088012	0.08684389	-0.2591847	0.2702984	-0.1198872	-0.08838139	0.06515274	0.05333904	-0.002024849	0.2368106	0.03349441	0.05047011	-0.07471901	-0.1751911
ENSMUSG00000082030	0.07791665	0.4963815	2.445074	0.09886968	0.2511859	0.3338925	2.479492	0.2049722	-0.2510537	1.35769	0.7640124	1.431896	-1.014176	0.02758527	1.798761	0.2716392	0.7944627	0.2354663	0.8110125	0.1428008	1.327274	1.938521	-0.9719521	-0.3396438	1.303736	-0.2908551	1.486537	0.8403238	0.004455606	0.2154815	-1.098501	1.440495	0.59999	0.2012563	0.08337385	-0.2956229	0.7814511	-0.1053975	-0.4402046	1.102066	0.8598362	2.211861	0.4837726	0.5393198	0.01204454
ENSMUSG00000053024	-0.05748952	-0.237994	-0.7848143	-0.0664302	0.3053145	-0.3177817	-0.1509293	-0.3904504	0.001752342	-0.08521821	0.3375631	-0.4514225	0.1322515	-0.363696	-0.8371837	-0.5051651	2.866685	1.335766	-0.2318392	0.2989703	-0.7235301	-1.040987	0.4799048	1.034058	1.508696	-0.04164123	0.4244354	2.397767	0.07023864	0.9819304	-0.8557751	1.084055	0.1252185	-0.01710256	-0.1353339	-1.318995	0.397444	-0.6134395	-0.6194684	-0.3368092	-0.2849485	1.472983	1.715143	-0.5683379	0.09394394
ENSMUSG00000103144	0.1440783	-1.861856	1.289208	-0.9566789	1.952325	0.04768259	1.235316	0.2528391	-1.231566	0.107447	0.9998031	-0.8621827	1.412489	-0.2588928	0.6042507	1.803079	0.6105204	-0.9203953	-0.7646425	0.6559793	0.1474711	0.782656	1.091674	-0.3506862	1.109665	0.3429169	2.190604	-0.6527845	-1.317203	1.01143	0.7111237	-0.9253536	0.3727683	0.009212813	0.1438863	0.4673608	1.358999	1.537481	0.3511268	0.8196335	-0.4848089	-0.5185835	0.8434049	-0.4062191	0.1342936
ENSMUSG00000041040	-0.0746054	1.423959	0.7301182	-0.6885087	1.266549	1.245837	1.036353	2.41279	1.606002	0.589073	-0.06576973	-1.712643	-0.7363506	0.3770038	-0.459278	1.113795	-1.541011	-3.048811	-0.3973808	-1.776978	0.6038119	0.09633989	-0.1427979	-0.6126516	0.4740782	-0.3928361	0.2711412	-0.1596452	0.7930367	0.4493839	-3.534903	-0.7024308	0.108078	0.504865	-1.345726	0.8312236	0.1403445	-0.708282	1.403648	-0.4626014	-0.8210134	1.284715	1.964403	0.361112	0.5725271
ENSMUSG00000074151	-0.04687804	-0.250088	-0.8406531	-0.3401519	-0.1123085	-0.8169507	-0.7735762	0.3037618	1.465384	-0.1266466	0.4719408	0.1348112	0.1522042	0.5672207	0.1425066	0.4036246	-0.2914759	-2.091474	-0.1722573	0.007742409	-0.04614441	-0.867293	-0.3647472	-0.3766677	-0.682662	-0.02075403	-0.1043964	-0.09008596	0.006276401	-0.5789104	-1.268963	-0.5243912	-0.06423304	-0.6950782	-0.01576217	-0.3269803	0.6234479	-0.5778882	-1.237165	-1.322354	-2.054466	-0.4894725	-1.513024	-0.4406089	0.1494043
ENSMUSG00000102443	-0.0156468	0.07482413	0.2978737	0.07305947	-0.2198976	0.1390319	0.5368733	-0.05774166	-0.1984618	-0.1019722	0.09149528	0.4577334	0.2812871	-0.2693312	-0.09432148	-0.3693831	0.2359539	0.7006087	0.2399012	-0.009125135	0.1750365	0.1124717	0.2737776	0.01289579	0.2349502	0.03596146	-0.3759399	0.2783368	-0.06749581	0.0833649	0.9865121	0.08598531	0.2335038	-0.2360442	-0.001253531	0.06903368	-0.05850114	0.1663465	0.319708	0.007646867	0.04035771	0.198578	0.1675533	-0.2878142	-0.5833863
ENSMUSG00000008730	0.04340887	0.7386029	-0.2691051	-0.07536946	0.3839558	0.7052272	0.8216999	0.1905393	0.6860578	-0.3255726	-0.4950532	-0.7660565	-0.09820909	-0.1006599	-1.053634	0.3674549	0.151512	-2.154544	-0.1390332	-0.6872805	0.2351159	-0.3759017	-0.1606916	0.6386575	-0.04084856	-0.4252928	0.5425989	-1.033497	0.2381435	-0.5964115	-0.8892427	0.6990126	0.07267488	0.2574954	-0.8199406	-0.001243462	-0.1485651	-0.4766755	-0.2870169	-0.2583505	0.1740558	0.8022987	-0.02296075	-0.0844311	0.7998331
ENSMUSG00000089892	0.1418389	1.177042	1.271024	-0.1648066	-0.8730967	0.02949872	1.125151	0.2477931	0.3896623	1.104374	-0.01821874	1.192647	-0.3107116	0.4421009	0.7356405	0.7965834	0.5923366	0.02321385	1.265309	-0.1067666	-1.159243	0.7644722	-1.785725	-0.2723342	0.1296883	1.108015	0.5491669	1.088076	-0.4854065	0.0314534	0.6009586	1.228599	-0.7175778	0.08844051	-0.5267527	1.419789	-0.6167929	0.5531678	1.615423	1.763243	-1.552648	0.0456257	-0.7370626	-0.9951236	-0.008066533
ENSMUSG00000043314	-0.1467901	0.9273428	1.021324	1.289318	-0.1064742	-0.2202006	0.9408711	-0.7642734	-1.812444	-1.110487	-0.1593111	0.06108404	-1.218435	0.2321281	-1.071961	0.5734029	-0.6191556	-0.2264854	1.015609	1.342459	0.884207	-0.5163063	-0.1380024	0.3951478	-0.120011	-0.9496796	0.9610951	-0.922662	1.546422	0.743547	-2.21492	-0.9956055	1.066678	-0.1798903	-0.0568538	1.170089	0.1563812	-0.324923	-0.6907395	0.5618981	-0.7182297	-1.02803	0.6527862	0.4208422	1.293149
ENSMUSG00000081859	0.1086105	-1.864618	1.367962	0.6608797	-0.8763351	-2.149871	1.257464	-1.665037	0.498883	-0.9911462	0.1333616	-0.4228544	0.5530634	-0.3732649	0.7003461	1.881834	-0.2725207	0.1201502	0.4004524	1.689097	0.278103	0.8614097	0.2086334	0.7633275	-0.6847908	-0.7914283	-0.2236348	-0.8864118	-0.979877	-0.8324336	-0.7964731	-0.4384895	0.4515213	-0.6657407	-0.6949667	-1.705499	-0.5176901	-0.08444239	0.3594921	0.8983872	-0.3789053	-1.70462	0.9614108	-0.4867563	1.443383
ENSMUSG00000037348	0.04014805	0.4809057	0.1201407	0.7605815	0.5564156	-0.4219469	-0.1835161	-0.2135177	0.1331383	0.08758287	0.4315897	-0.1583287	0.5962591	0.5916843	1.288385	0.5400265	0.6810775	0.0125209	-0.2341595	0.6210061	-0.3048138	-0.02707175	-0.4254706	0.06675588	-0.5887831	0.1231161	0.5266688	-0.201626	0.3855935	-0.1515978	-0.8642667	0.3239347	0.4755579	0.1716756	0.4858103	0.2086377	0.08893786	-0.406188	0.6495843	0.02878044	0.6910721	-0.2080777	-0.1205076	0.2569668	0.5346813
ENSMUSG00000058317	0.04332504	0.8754788	-0.5803054	0.2222681	1.094547	-1.038468	0.9393485	-0.7860961	-0.08681566	-0.3688054	0.1757307	0.4608317	0.47344	0.1114766	2.009371	0.140074	0.2428718	-1.175864	-0.1382455	0.8541746	-0.4133023	0.1506169	-0.561457	0.7138819	1.042317	-0.2553993	0.03136857	0.6510849	1.132577	-0.4679345	1.963488	-0.5347243	-0.6055765	-0.5690276	0.5337108	0.4065178	-0.1806668	0.4217106	-0.9454705	-0.3988985	-0.3277104	-0.1337757	-0.5717692	-0.2663747	-0.006375787
ENSMUSG00000061689	-0.06446496	-0.2190607	-1.195717	-0.2656324	1.059205	0.1629606	1.287349	-0.01107735	0.1238247	0.4033662	1.122222	0.05234494	-0.3683014	-0.2917921	2.34374	0.951025	-1.023718	-1.17897	-0.2661171	0.4270603	-1.069426	0.4839535	-0.7284488	0.5365002	0.2165189	-0.2696733	0.9201107	-0.2374782	-0.2513584	1.593177	-1.584404	0.4119403	-1.011329	-0.7172422	-0.9628911	0.2780653	-1.035896	0.791283	-0.5784727	0.1255375	0.08302388	0.2167233	-0.1942919	0.9896088	1.336884
ENSMUSG00000053317	0.07068568	2.477556	0.8422375	-0.4727529	0.8066997	1.33001	0.4267148	-0.07268281	1.688134	0.8033976	-0.03759204	-1.0094	-0.6060257	0.5062755	-0.5399928	-0.6728414	-0.8578423	-3.091114	-0.6825035	-0.6165645	-0.5634011	-0.2605563	-0.4249717	-1.287949	-0.7738758	-0.3610063	0.08768564	-1.517302	-1.007536	-0.4063325	-1.002665	-0.580899	-0.06417023	-0.7849363	-0.2689723	0.496826	-0.5222838	-0.3701661	0.5992121	-0.3741307	0.03140963	0.5858948	-0.3813267	0.4766006	1.517628
ENSMUSG00000040297	-0.05056787	0.9622962	-0.2715745	-0.2181918	0.2204182	1.289146	-0.7341783	-0.2540986	1.729051	-0.5353398	0.2103604	0.08862114	0.01807514	-0.4990694	-0.1110797	-0.7416846	-0.8620586	-2.016614	-0.7014206	-0.2885516	-0.05900152	0.5232815	-0.5813941	-0.2387043	0.3781759	-1.139158	-0.345801	-0.1372573	0.7397292	0.7752023	0.3929126	-0.4419308	-0.1259309	-0.6804922	-0.9329815	1.828126	-0.4379349	0.3483956	0.3865975	-0.8716051	0.1121837	-0.2639788	0.4316924	-0.4850544	-0.5150669
ENSMUSG00000025931	0.08343585	-1.182207	-0.74254	-0.5028307	-0.6824116	-0.7742713	-1.434397	-1.007721	0.08914799	0.6628791	-0.2015642	0.7614357	0.9787463	-0.7815489	1.347305	1.394039	1.128223	0.5590989	-0.5799596	-0.5812394	-0.02747945	-1.137957	0.6581361	2.169594	0.6655736	-0.8518644	-0.04147095	-1.164099	2.608073	0.5586369	-0.220089	-0.6564854	1.852265	-0.5973065	-1.343378	1.023187	0.9245321	-0.1624811	-0.8159094	1.337336	1.526839	-0.02673736	-1.858965	-0.2489402	0.1755082
ENSMUSG00000052852	-0.1133087	0.9151127	-0.7064623	-1.598607	0.7104187	-1.008055	-1.070453	-1.108317	-0.5886901	0.8424447	0.2387926	-0.7384279	-0.6008196	0.1264458	0.4922827	-0.5311508	0.3304063	-3.160457	-0.7879118	-1.137204	-0.03437994	0.5025421	-0.150234	1.371776	-0.9768162	0.8974584	1.910578	-0.5119842	-1.515495	-0.2304776	-2.62125	-0.7767782	-1.725231	-0.2952176	-0.3230445	-0.5564346	-0.6553502	-1.113097	1.407008	-0.3401259	0.7041039	-0.2310247	0.4336097	-0.5764115	1.770991
ENSMUSG00000030335	0.03465009	-0.2832775	0.1811676	-0.2886709	0.5631443	-0.2285685	-0.02591083	0.1737868	-0.6970484	0.8746492	-0.1815973	-0.0001506035	-0.02122083	-0.06579771	1.035931	-0.2893447	-0.7117321	-0.377003	0.1528177	-0.04170754	-0.05345277	1.188999	1.346134	-0.5600799	-0.3194799	-0.05720537	0.7069962	0.5389442	-0.2948003	0.4190754	1.138898	-0.4707071	0.5039039	-0.2600603	0.4978237	0.6590714	-0.7927263	-0.2144187	0.7278143	0.4842284	1.006303	-0.746317	0.321939	-0.04618232	-0.3060422
ENSMUSG00000022428	0.1673807	-1.517946	0.4173243	0.6853175	-0.8136731	0.1375925	0.2291658	-1.488836	-1.216207	0.2506749	-1.588673	-1.35465	-0.4211862	-1.437583	-0.04949628	-0.07991839	-1.20806	-0.8304841	-0.5109021	0.7384582	-0.7895144	-1.051019	0.2197905	-1.111734	0.2377819	-2.606753	1.318634	0.2343763	-0.5214655	0.1395471	-1.722812	-0.5868925	0.4626778	0.8243639	0.8093423	-0.3769559	0.4871153	-0.2829651	-0.7269976	-1.010101	-2.070011	-2.064125	-0.1123446	-0.5981223	0.2320359
ENSMUSG00000047415	0.05313574	-0.9602711	-0.6701735	0.5062448	-0.678283	1.431347	-0.498749	0.2557512	0.129536	0.7467509	-0.5699317	-0.2379875	-1.037685	-0.3160991	0.6314805	0.5919459	-0.4395049	-1.944921	0.06055898	-0.4182335	-0.03724944	-1.002481	-0.1598973	-0.07506707	0.1821807	-0.9218426	-0.5182196	-0.7300518	-0.08131854	-0.9380721	-2.060765	0.6668105	-0.4210853	-1.029954	0.07524931	-0.0403102	-0.408449	0.1234891	-1.280857	-0.9457598	-1.709758	0.08802609	-1.604871	-0.5183669	-0.1744912
ENSMUSG00000112049	0.01405451	-0.09452687	0.1676958	-0.01151049	-0.1490293	-0.1062997	0.4730785	0.06930248	-0.1639671	-0.1996226	0.07997846	0.6805492	0.3196921	-0.08810942	-0.03326516	-0.07830949	0.5862931	0.2324399	0.4784947	0.009059095	0.1590851	0.2006093	0.3197829	0.0968584	0.1550578	0.236912	-0.1620731	0.4297138	-0.02865541	0.2945764	0.5144543	0.2999039	0.4000237	-0.2264029	0.06117216	-0.07963677	-0.1824572	0.322193	0.1749762	-0.002424371	-0.004270823	0.08658711	0.5468838	-0.1403351	-0.3868525
ENSMUSG00000020264	0.1417174	1.36364	0.4828072	-0.6278776	0.2421248	-0.7549348	-1.189652	0.4212529	1.538053	-0.4230191	0.2114464	0.4636564	1.580903	0.5876555	-0.5247762	0.2338009	0.7789342	0.2098115	-0.1335158	0.1508446	1.320504	0.9510698	1.260087	0.07595904	-0.4957338	-0.3186132	1.397397	1.274673	2.094255	1.179844	0.7975396	0.4534034	-0.950954	0.1488218	-0.8589267	1.606386	0.5656196	1.705894	1.812004	0.9880472	-0.2921373	0.2626161	-0.355796	0.7716893	0.6474359
ENSMUSG00000022342	-0.1653397	1.011889	1.10587	-0.5124363	-0.02944293	0.8261385	0.9095553	1.031295	1.186302	-0.8591193	-0.1308084	-1.511327	-0.4939818	1.224721	-0.9395823	1.619741	0.4271839	-0.1419381	1.100155	1.427004	-0.9423103	0.5993193	0.9083366	-0.2042933	-1.924957	-1.479284	2.007174	0.04481037	-0.8417781	-0.1336985	-1.33226	0.09266693	1.151224	1.51291	0.5658225	0.2928432	1.175661	0.3923513	-1.37606	1.598088	0.696925	0.8726583	-0.7880518	-0.001326925	0.1845396
ENSMUSG00000028402	0.08732331	-0.7379517	-0.4240197	-0.7876727	-0.9193462	1.583766	-1.13457	1.788923	0.08139574	-0.9137775	-0.5864096	-0.4524869	-1.352119	0.1792468	-1.438987	1.430297	1.18481	0.6156858	0.9165174	-0.5684385	-0.5025186	1.356946	-0.1342181	1.245003	-0.7242398	-0.2517387	0.8727796	-0.6795294	-0.839713	-0.9545069	-1.823279	-0.6922831	-0.4170008	-0.3901767	1.293723	0.329617	-1.00126	-0.1453104	0.786537	-0.08616122	-1.047974	0.6845202	1.317655	-0.5876498	0.07585312
ENSMUSG00000093798	-0.817289	1.044347	1.138317	-0.319452	-0.7503221	0.8586187	1.083804	1.063751	1.218739	0.9716877	0.8488763	-0.7773721	1.261584	1.257154	0.5046672	-0.7299285	-1.546203	-0.1093426	-2.770951	1.459413	1.001216	0.6318265	0.940807	-0.6837972	-0.8618494	1.981102	2.030887	0.955391	1.765203	0.8605732	0.5597063	1.095897	-1.096443	1.545308	-0.6989272	1.287064	1.2081	1.38656	-0.6757319	1.630477	0.8712113	0.905133	0.6422038	2.18592	-0.8048026
ENSMUSG00000084786	0.03970374	-0.101485	0.07065817	0.9550757	0.1058202	0.1273859	0.1575931	-0.2507229	-0.1919012	-0.06257591	0.3534847	0.2991432	-0.4824672	1.084325	2.342411	0.3590839	-0.05555138	-1.990034	-0.270162	-0.3767513	0.4735539	-0.2928211	0.05595747	-0.06860446	0.234093	1.399678	-0.233471	0.5662715	-0.661123	-0.4464127	-1.68977	-0.08572411	0.8620311	0.01189834	0.1151679	-0.0596118	1.214278	1.625389	-0.05468869	0.06844988	-0.7906408	-0.2058369	0.2940696	1.247002	0.842274
ENSMUSG00000045083	-0.0817388	-0.9038914	-0.3905408	-1.357492	0.2267395	0.6261668	-0.9704551	-0.6160688	1.018451	-1.047679	0.2183422	-0.7784182	-0.8068454	1.066094	1.062087	0.5490441	0.2330123	-1.843187	0.004203583	1.227035	-0.9027686	1.361142	0.7083651	-0.7922288	-1.372789	-1.328499	0.3620225	0.7078055	2.322854	-0.8319439	-0.008036655	-0.4080606	0.05830104	-0.6138459	0.5252384	-0.9176379	0.999034	1.172288	-0.5706845	1.387821	-0.7654886	-1.724032	0.1012261	-0.3649009	-1.012354
ENSMUSG00000075215	0.07419839	-1.11074	1.61183	-0.1463868	-0.1359776	0.4840409	-0.09274479	0.1720939	0.9126658	0.6541779	0.5219952	2.505651	0.9718513	1.729693	0.3988644	3.0979	-0.8724023	0.3744198	1.616517	0.4787938	-0.3183088	-0.9257413	-0.02612552	2.94671	0.5360024	-0.09874526	0.6737858	-0.342716	1.66157	-0.5484779	0.5429937	0.2320667	2.629381	-0.9722677	1.328416	1.765072	0.8105831	-0.3109499	-0.8814063	1.252486	0.7831509	-0.8059179	2.268377	1.647148	0.04103007
ENSMUSG00000057367	0.09731189	0.8018985	-0.3368658	0.445068	0.6987462	-0.2498416	0.4670625	1.792018	1.947026	0.09931441	1.096295	0.8600785	-0.9818009	1.033688	-0.1306235	-0.1783596	-0.5102553	-2.992898	-1.14684	-0.8543683	-0.04037654	-0.2849018	-1.533676	0.5298143	-0.1530826	0.2024409	-0.4342105	0.2589157	-0.9705055	0.6270214	-1.587573	-0.918694	-0.5955906	2.273635	-0.8430158	0.3104714	1.936385	1.153073	-1.155963	-0.01090206	0.1806087	1.633381	-1.714938	-0.1492924	-0.5692562
ENSMUSG00000018405	-0.0924203	1.511464	-0.1225526	-0.7759607	-0.8836022	-0.4105109	0.2465364	0.6022968	0.7329358	-0.07379884	0.8389959	-0.1862953	0.757848	-0.5912095	1.124601	2.119318	-0.8153899	-1.407187	-1.468862	0.07671281	1.468328	-1.380417	-0.8831453	-0.03906622	-0.4270496	-1.016168	0.1776879	-0.6334336	0.9020563	-0.3470285	1.003024	1.56302	0.7129594	2.012486	-0.4635962	-0.7782568	0.7205974	1.853719	-2.460549	-0.3449572	-0.04682631	-0.5972185	0.9798537	0.3668401	0.4920496
ENSMUSG00000078572	0.1126967	1.286769	0.418956	-0.1049848	1.082074	-0.6956087	-1.319934	1.306175	1.461182	-1.476138	-0.3489952	0.3592237	0.5422376	-0.2177609	-0.5708044	0.9328281	-0.2597322	-2.153511	-0.2980602	1.701885	0.2910546	0.8741979	-1.259513	1.743432	-1.231631	-1.334799	2.282248	-0.826593	2.084493	-0.6329953	0.6321026	-0.5996649	0.4643096	0.8259967	0.8109751	1.529515	0.4887472	0.6672294	1.646569	-1.413641	-0.4581284	-1.823417	0.9775723	0.7643199	0.6381488
ENSMUSG00000020716	0.04549134	-0.03345546	0.2118879	0.5998791	0.06770909	1.017178	-0.295578	0.09837106	1.475253	0.8457128	-0.4162971	-0.6946414	-0.890783	-0.1891978	-0.192548	0.6610721	2.086084	0.0685057	0.3714065	0.2373615	-0.5923258	0.8105256	-0.1168674	-0.5164749	-1.006445	-0.8989772	0.3202906	-0.04701412	0.1092309	0.348122	0.7651882	-0.4810346	1.986478	0.4080054	-0.6939178	0.5899564	0.08872994	-0.5012062	1.194904	0.2026048	-0.7110947	0.7264032	1.723912	0.1392809	-0.3371025
ENSMUSG00000018899	-0.06379297	-0.7466401	-0.7146456	-0.883396	0.01135674	0.741679	0.6012653	0.05128385	0.2235982	-0.5408881	0.4114676	-1.273436	-0.3883219	1.222338	-0.5940214	0.3060739	0.4442772	-1.954552	-1.295657	0.2959458	-0.0116176	2.313388	-1.091861	-0.8843535	0.8220024	1.805381	-0.9941197	-0.5432968	-0.5376071	-0.2469371	-2.26657	0.3991471	0.0867593	0.1445488	0.495079	-0.267051	-0.1534284	-1.067806	-2.502337	-1.549527	-1.888997	-0.8481477	-0.2341895	-0.059578	-0.1641424
ENSMUSG00000109176	0.1229161	1.18569	-0.4702424	1.547666	0.9857511	0.9999393	-0.3009055	1.205096	0.3983093	0.1747248	0.9902716	0.2395011	0.4411594	1.398522	0.8083401	-0.1666241	-0.3608101	-1.991089	-1.046615	0.6390444	0.1548313	0.7731195	-1.371458	1.642354	0.1383351	-1.419186	-0.6874222	-1.006008	0.04568355	-0.7084487	-2.087024	1.237247	-1.063853	0.7249184	0.7098968	0.4666428	1.349463	-0.8161855	0.06269034	-1.301822	0.7816912	-0.717447	-0.6169977	1.437793	2.707232
ENSMUSG00000031445	0.07330285	2.452283	0.6997417	-0.5904896	0.7724664	0.3949173	0.9613852	-0.4126276	-0.2203264	-0.5021085	0.1143938	-0.1969389	0.2786313	0.4099165	1.914755	0.6739444	1.867576	1.298452	-0.3856668	0.5902292	-0.4633285	-1.02827	0.4769198	-0.727745	-0.8267009	0.1356713	1.62094	2.363316	-0.2544372	-0.07902173	0.4840264	-0.6340073	-0.2140812	0.6629583	0.6988116	1.733235	0.2641357	-0.3057292	-0.5913495	-0.5355691	0.7492269	-0.1121762	2.123812	-0.5045511	1.782541
ENSMUSG00000047205	-0.06270143	-0.404229	-0.0131494	1.355667	0.798243	-0.1385613	-0.1749674	-0.2278976	2.10725	0.1275766	0.8797067	1.236824	1.32939	0.8698862	0.978082	0.4473836	1.348026	-0.08879991	0.7108445	0.8735944	0.06233445	0.5915418	1.82918	0.6325599	-0.3602386	0.02614024	0.2187393	0.1460355	2.243547	-0.1094874	-0.005675606	1.119055	1.157875	1.106521	1.618918	1.316355	-0.449722	-0.2511645	0.9346267	1.048211	2.666529	0.3116241	1.075505	-0.7470356	-0.1533033
ENSMUSG00000026750	-0.05884734	-0.5435733	-0.22542	0.6672836	0.3336156	0.001989491	1.668826	-0.6678711	0.1078111	0.4306561	-0.1790751	-0.2866465	-0.3088918	0.8806623	2.592095	0.6187679	0.1251457	-1.871973	0.1469725	-1.096319	0.2394284	-1.337983	-1.052619	-0.562065	-0.2385254	-0.7269993	0.1901209	-0.1242081	0.1321642	-0.842294	-2.177238	-0.7489005	2.205047	-0.09645409	-0.6353503	-0.6085647	0.4401537	-0.1208083	-0.2613639	0.1741257	-0.113062	1.180695	2.594832	0.1610666	1.988706
ENSMUSG00000019647	0.06827535	1.62742	-0.7312555	0.1877365	0.2273292	0.01317367	-1.318146	0.1242134	-0.119052	0.7519117	0.9676443	-0.8673902	-0.2901127	0.3382765	0.6843489	-0.4934156	-1.113342	-1.011429	-1.72016	0.2933387	-0.9870166	0.3951091	0.6207967	0.7605349	-0.6633407	-0.3744022	1.785177	0.3567694	0.2316709	-0.8942694	0.5344695	-0.8007651	-0.4670516	-0.05627343	-0.255054	0.4747358	-0.6434732	-0.9634174	0.4957481	2.213621	0.849538	-0.6882647	-0.1929659	-0.8940108	-0.4195686
ENSMUSG00000024663	-0.0897345	0.09365215	-0.329223	1.161352	-0.3116625	0.5986919	0.5515509	0.817983	0.975303	1.673569	1.069918	0.08481752	0.3325057	1.95907	1.141612	1.40872	1.161531	0.592407	1.834504	1.222414	0.1299581	-0.4601962	-0.6681258	2.202902	-0.1627656	0.9083428	1.780047	-0.4356205	2.402379	-0.7587418	-0.9429048	0.82423	-1.033016	-0.8123847	2.232239	-0.2056353	0.1935652	1.132849	2.381948	1.370644	-0.6631634	-2.041358	-1.367281	-0.5700552	-0.4029308
ENSMUSG00000050705	-0.07524489	-0.825028	-0.4375723	-1.065521	0.7846911	-0.6843915	0.460406	0.9242017	1.083222	0.8343872	0.7125913	-2.018889	-0.6599635	-0.1837412	1.526278	-0.2317843	-1.500727	-1.624235	-1.549345	-0.8245374	0.08629906	-0.4061804	-1.366146	-1.135768	-0.03238312	-0.381785	-1.187975	0.9239192	-1.230467	0.7250121	-2.203116	-1.275565	0.2745227	-0.390713	-1.663066	-0.954908	0.2063349	0.4174837	-0.1863657	-0.3831496	1.552846	-1.487339	-1.029073	1.245285	0.3822382
ENSMUSG00000063849	-0.006636249	-0.04128303	0.003918974	0.05679854	0.05950519	-0.06772267	-0.03154815	0.007356458	-0.02451928	-0.07209774	-0.04664426	0.06716212	0.05726365	0.0578759	0.008822922	-0.006174323	0.03974971	0.3227341	-0.04264671	0.3225706	0.0003196309	0.2138705	-0.001066858	0.08786687	0.1190541	-0.007984977	0.2753327	-0.02785441	0.1640066	0.02915893	0.3800611	-0.02182873	-0.07550751	-0.004621817	0.1512284	0.01208208	0.02150117	-0.05051842	0.3009169	0.2420256	0.01949719	-0.1683759	-0.06341288	-0.09932681	-0.2534813
ENSMUSG00000058132	0.08643206	0.02069221	-0.4577746	0.3552716	1.624824	0.6819726	0.4428911	0.8871296	0.2111598	-1.487722	0.2958082	0.9036999	0.3485047	-0.5227638	1.317025	0.4701873	1.244812	-0.2861073	1.917785	-0.1259957	-0.1345722	0.4551526	0.7641709	1.315723	-0.6980729	-0.1510732	0.9318683	-0.6452746	2.577792	-1.084336	1.26755	-0.6023445	0.1594629	2.330541	0.6137279	0.2288431	-1.278343	-1.168857	0.8650269	0.6455291	0.1137845	0.7284925	0.06013776	0.5796257	-1.165787
ENSMUSG00000041870	0.05921582	0.1075648	-0.934364	0.115743	0.2736743	0.574134	0.5370633	-0.376481	0.6751451	1.368759	0.0415721	-0.3186311	0.6248625	0.5119043	0.261481	1.130635	-0.9486148	-1.974712	0.2236581	1.163995	-0.709134	0.2886121	3.073867	-0.005401241	0.2240174	-0.5308942	0.7312727	0.2082486	-0.7737935	0.2167126	-1.879608	0.7597626	-0.5349359	0.5113354	-1.356443	0.7685092	0.5637463	0.3193165	-1.038042	0.531493	0.01122531	0.722932	0.3979882	0.5833146	1.515909
ENSMUSG00000074472	-0.08343648	-0.6175433	-0.5128514	1.205919	-0.5429852	0.6549143	0.2832357	-0.02598274	1.976874	0.03683862	-0.1881733	-1.354706	-0.8375585	-1.230948	1.249983	2.410315	0.2559584	-0.3131655	0.9289318	0.3829852	1.759324	-0.390936	-0.7219406	0.002107186	-0.1458148	-0.3928352	0.3628549	0.02359589	0.09985286	1.618664	1.236083	-0.9726403	1.941796	1.341688	-1.621011	0.2938204	-1.058719	-0.1475734	-1.03725	0.54358	-0.9386995	1.663229	1.494403	1.812921	-0.9417695
ENSMUSG00000028914	-0.07560099	0.374513	-0.6815225	0.2172996	-0.576036	-0.4943193	-0.7205769	2.132342	0.549788	0.4127534	0.08070413	-1.615189	-0.8473568	1.367902	1.580494	2.72079	0.5714203	-1.870613	-0.1061366	0.859357	-0.9253613	1.700365	-1.211398	-0.7656528	-1.162451	-0.4352314	1.291485	0.5673277	-0.5998463	-0.8794096	0.2340547	-0.7322546	-0.4838377	1.643555	-0.3864323	-1.039898	-0.005798934	0.189032	2.668449	-0.1229087	-0.4670836	-1.714222	0.2742715	1.115073	0.5942817
ENSMUSG00000031385	0.1071878	0.2179001	0.2767623	-1.659418	-0.9386066	-0.8626956	-0.128564	1.199101	0.3616814	-1.591375	0.5033773	1.1953	0.4716654	0.4656555	0.5580615	0.825754	0.594988	0.02586442	-1.522777	0.6330167	1.136559	-0.225758	-0.7997185	-0.5352076	0.132339	-0.07639932	-0.3049903	-0.6304028	-1.654684	-1.020994	-1.75078	0.2474086	-0.4849878	0.7271872	-0.4937379	0.4719873	0.39576	1.52195	1.715554	-0.8499496	-0.4164006	0.07866919	-0.689178	-1.832533	-1.414594
ENSMUSG00000091814	0.2714425	1.678505	1.772486	-0.3641064	2.435596	-0.6281425	0.5946566	1.697911	-0.6322709	0.3227487	1.483089	0.02423606	0.3528491	1.891335	-0.6251651	2.286352	1.093806	0.524689	-1.260953	0.8799295	1.63537	1.265939	-1.136967	-0.5905331	-0.5185646	0.06686334	1.088917	1.464773	-1.310336	-2.409133	1.307833	1.730061	0.4316255	-0.176021	-0.279009	1.921249	1.842276	-1.279756	2.322281	2.264699	1.619389	0.6750146	-2.049887	1.913301	1.643596
ENSMUSG00000066747	-0.1412255	-1.322988	-0.03793391	-1.17908	-0.7135058	-1.737007	-2.383745	-0.9219945	-0.5481726	0.7903916	0.66764	0.8786646	0.1323054	0.02190565	0.50512	1.470912	0.2783541	-1.252561	0.951326	-0.6192989	-0.2922745	0.4504896	0.7595073	-1.740002	-0.1842941	-1.138411	0.1712537	-1.003437	0.1701376	-1.012694	-1.145889	-0.8200884	-0.4920278	1.364081	-0.4299781	0.06256498	-0.6948934	-1.143003	-0.1629028	0.4874671	0.6332474	0.7238289	0.3354641	1.141552	0.9543474
ENSMUSG00000027524	-0.1238308	-0.02659053	-1.228213	-0.631625	-0.8921326	-0.2123412	0.8238104	-0.7988225	1.109616	0.8625352	-0.6312202	0.006387042	0.1906727	-0.8133004	0.4868152	-0.2225414	-0.6112966	-1.968606	-0.709248	1.350319	-0.1009713	-1.564705	-0.130143	-1.342791	-0.1121515	-0.431446	1.930654	-0.01539345	1.74758	0.7514072	0.2996179	0.9867598	1.074539	1.436225	1.421204	0.2161561	0.1371824	-0.7019677	1.314083	0.5596103	-0.9358088	-1.416429	-0.8805404	0.4870598	1.467319
ENSMUSG00000003573	-0.14599	0.9160009	0.04818989	-1.385128	-0.4081743	0.7302504	-0.5493028	0.9354069	-1.598223	0.843333	0.2396824	-0.6437555	-1.017501	0.1670404	-0.8956682	-1.443796	0.3312955	-1.19962	-1.162526	-1.218298	0.8728651	-0.4583617	-0.9140205	0.4166613	-0.1313526	0.957789	0.9764285	-0.03516642	1.754501	-0.265327	-1.165614	-1.000899	1.055336	1.417023	-1.620247	1.158747	0.117981	-0.5209461	-1.073536	-0.6617297	-1.704021	0.7767703	-0.8350104	-0.3480531	-0.8222572
ENSMUSG00000026589	0.09854424	0.2844699	1.340247	1.608241	-0.8441489	-0.7203348	-1.955563	1.265671	-0.8301359	1.173597	0.08764618	1.26187	0.5171395	-0.2553438	0.6938317	0.892324	-1.776696	0.09243417	-1.230821	-0.4096037	-1.130854	-0.1218732	0.1809173	-0.007792009	1.160704	0.2537616	2.241776	-0.5552598	-1.20024	0.1006737	-2.150369	-0.5942469	-0.4662367	0.7854927	0.7558374	-0.3716543	-0.9324178	0.6267252	0.2835289	0.05543129	-1.466257	0.145239	-0.4547479	-0.4152952	-0.55209
ENSMUSG00000070983	-0.1027788	1.7965	0.9286872	0.2337553	2.5536	1.610749	0.3813606	-1.125959	1.970913	-0.662322	1.601081	1.812105	2.013763	1.04196	1.394342	-0.1718003	0.2499989	-0.3191246	0.2613569	0.2601471	-0.5648993	0.4221348	0.7311529	0.6530099	1.710939	-0.4703052	-0.4812629	-0.01115136	2.655108	-0.5863397	-1.286549	-0.5511418	0.1070185	-0.5635309	2.282501	0.2969025	1.960273	0.2722905	2.171835	0.5882969	0.09110388	0.7035785	1.410873	1.693979	0.8071412
ENSMUSG00000060882	-0.1203279	-1.410676	0.03907562	1.260623	1.655747	-0.2488972	0.9126067	-1.05671	-0.5793533	-0.06563834	-1.064896	0.9142522	-0.6172882	0.1877417	-0.8450353	1.506501	0.3139411	-0.2551821	0.9869137	-0.5306719	-0.04126249	-0.475717	-1.220058	-0.4955763	-0.1487076	0.8783553	1.894084	0.7987068	-1.723532	-1.001455	0.3884141	-1.231671	-1.608368	-0.6714763	-0.3116097	0.2124039	1.06242	-1.523044	-0.04708814	-1.379753	-0.6503683	0.7594165	-1.003565	-0.2439872	-0.5553153
ENSMUSG00000039879	-0.08095081	0.1529367	-0.2916043	0.03240134	-0.2195368	0.7704545	0.5300637	-0.938589	0.3344832	-0.9574592	1.241683	-1.477205	0.3297052	0.2983668	1.383877	0.2030233	-0.6313236	0.7641696	-0.3160112	0.006349674	0.09712301	-0.3087191	1.814448	2.374664	0.8706443	-0.7490351	0.415176	1.829034	-0.2977582	-0.06646005	-1.613461	1.007762	-1.036723	-0.495867	-0.3750829	2.160747	-0.1972078	0.4137477	0.9134659	-0.3092246	-0.7638228	0.8169744	-0.7731544	1.121863	0.2489824
ENSMUSG00000000861	0.06304288	-0.8913708	-0.2779089	-0.1668161	-0.02280874	-1.100983	-0.9375386	0.07796658	0.5761542	-0.4071522	0.9508759	1.206223	0.04440793	0.04790651	0.955879	0.7022389	-0.4192974	0.7723475	0.1727461	1.02364	0.5494912	0.6490642	1.822626	2.376649	-0.07142282	0.4351801	2.921721	-0.7650006	0.3334241	0.9241722	2.326312	-1.048408	0.6009181	0.4976535	0.8814317	0.8199657	0.2970727	0.04782907	1.889708	0.1189838	-0.7438552	-0.3772039	2.502863	0.6368774	0.816908
ENSMUSG00000095294	0.7958253	0.9517687	-0.6480361	1.3137	1.708777	0.7660406	-2.300724	-2.06171	1.126161	0.8791095	0.275566	0.9673718	1.169006	1.164575	0.5103906	0.1124375	-0.573277	-0.2019208	1.040024	1.366835	-0.8429432	0.5392483	-0.1134484	1.408377	-0.09545916	1.888523	-0.2572654	0.8628129	-0.2846685	0.767995	-2.739288	1.003319	1.091087	1.45273	1.437711	1.194486	1.115522	-0.6678682	-0.00256725	-1.989353	0.7186029	0.8125548	-2.09341	-0.8508436	-0.9849997
ENSMUSG00000038582	0.07311165	0.443939	2.75787	0.7270583	0.14357	-0.5101896	1.557603	1.776012	0.6637032	-0.8894208	0.3966218	0.5200202	0.716238	1.138844	0.7412806	1.55613	1.16555	-2.01923	-0.3947788	-0.0810039	0.9444961	-0.08534064	1.578319	-0.3083033	-0.2098746	0.6862574	0.04338187	0.6017696	0.4673668	-0.8980823	-1.684176	-0.9725732	-0.2840183	-0.03287341	-0.486092	-0.2007798	1.115042	0.07544875	-0.9485977	-0.3449715	-0.1222191	1.532708	0.6256905	0.711254	1.117735
ENSMUSG00000085783	-0.132384	-1.385294	0.2621089	-1.62387	-0.6029344	-1.803996	1.032217	1.149326	0.3425403	0.1457889	0.9344993	1.145525	1.347184	-1.514191	0.7353066	-1.169628	0.5452146	-2.520341	-0.3318392	1.545036	1.086785	-1.144832	0.06457481	-1.022408	1.044359	-0.5266612	1.162311	1.040954	-1.220028	-1.949066	-2.981618	1.181477	-1.294894	-1.361068	-1.509332	-0.2300662	1.293693	1.472175	-0.9204949	-0.2836199	-0.8067441	0.9906897	0.7195246	-0.06841348	0.9582992
ENSMUSG00000024869	-0.1212324	0.7827036	-0.215922	-0.09957121	1.529858	1.548802	-0.2262545	0.7859132	0.9708818	1.661884	1.539133	0.06457522	0.9309203	-0.5413052	-1.351921	2.342406	1.149846	-1.932409	1.822819	2.149668	1.691416	0.3233708	-1.113545	2.191216	1.648991	0.4140597	0.8437539	0.4799848	2.399594	-0.3521198	1.287637	-1.097204	-0.5122586	0.5452532	1.204618	-1.076051	-0.7686977	2.076807	2.302102	2.320753	0.0886452	0.618574	1.35028	1.977803	1.385513
ENSMUSG00000040086	-0.1572939	-0.8761846	0.0001258401	-0.7984859	1.625034	-0.279606	0.7561657	-0.1094007	1.042349	0.7952683	-0.3382474	0.8835411	1.085199	1.080768	0.5025629	1.475788	0.2832312	-0.2858909	-0.7502184	1.283052	0.8248004	0.4553666	0.7643839	-0.7658922	0.7823753	0.8939361	0.8911052	0.7789697	-0.2802418	-0.2767184	-2.211525	-0.04229917	-1.46795	0.3627683	-0.3741379	-1.583689	0.06991686	-1.278996	-0.1984348	1.454136	-0.794517	-0.8114458	0.4423689	1.792477	1.740994
ENSMUSG00000039745	-0.1388392	1.158698	-0.4586011	1.520673	1.915797	-0.983476	-0.183808	1.178104	1.333111	0.1876309	-0.04783061	1.174303	0.4141685	1.371531	0.778739	-0.6787036	-0.3700989	-1.974039	0.2181012	-0.5200938	-1.071841	-0.2156645	1.055146	-0.3074815	0.1113446	-0.02712496	0.4188152	-1.640913	2.039502	0.9749025	-2.514138	0.2484621	1.298033	0.6466867	1.644698	-0.1601832	0.3606782	0.5551518	1.572857	-0.06619133	0.8699543	0.004359701	0.712054	0.1432316	1.632093
ENSMUSG00000037902	0.1033854	-0.6323513	0.2700009	0.5222856	0.9249611	-0.0178901	-0.2512198	1.149061	-0.3403273	-0.6821368	0.4547136	-0.5899352	0.3885937	-0.2337654	0.8537454	1.737509	-0.4490125	-0.9859694	-0.3368801	-1.240951	0.1824159	0.7170845	-1.502776	0.5626198	1.044094	2.066524	-1.160706	1.03087	0.5691649	-0.01468526	0.4820045	0.2194174	0.2796974	1.630678	-0.1436738	-1.086875	-1.043816	-0.2822142	-0.849111	-0.6506095	0.7935665	0.9904243	-0.7984859	0.1704995	1.108819
ENSMUSG00000031738	-0.147269	0.9155265	0.04771569	1.277502	0.09891092	0.7297761	-0.5416184	-1.231286	1.089939	0.8428586	0.2392083	0.9311315	0.170997	0.1665662	0.4780473	0.5615868	-1.331707	-0.2383012	1.003793	0.3688498	0.8723907	0.5029567	-1.76483	-0.6974667	-0.77586	-0.7549876	0.9104441	0.82656	0.4423203	-1.509434	0.2313621	-0.9880696	1.054862	-1.061549	-0.7364451	0.1964804	0.1175068	-0.436648	-2.029792	1.501727	-2.428479	0.7762959	0.6102667	-0.7984892	-1.275091
ENSMUSG00000032898	0.06729549	0.2368184	-0.01517346	0.237565	0.09720859	-0.1044919	1.302441	0.865068	0.4379242	1.52502	0.5237771	0.3380924	0.3932467	0.1692592	0.5595289	2.183264	-1.517996	-2.559876	-0.918025	0.1502954	1.550128	2.10517	0.071511	2.00425	0.04635502	1.024611	1.686763	0.5604872	-0.765227	0.600659	-0.3675594	1.607503	0.9640822	-0.591958	0.6421138	1.81359	0.4228912	-1.255151	0.1027865	0.2317073	2.418781	1.408108	0.6147871	-0.6082623	-0.4140997
ENSMUSG00000030105	-0.05297457	0.03954897	-0.1161712	0.2690402	-0.3177021	2.100242	0.4721736	-0.2898565	0.2837254	0.40873	0.1902291	-0.5870045	-0.5442728	0.175422	0.4740669	0.9692159	-0.5683885	-0.9853964	-0.4920114	0.3983748	0.06489851	-0.01381022	0.7343214	-0.3087489	0.2980707	0.4306078	-0.1722323	0.1295613	-0.5379349	-0.03007602	-1.265517	-0.08904335	1.690568	1.092969	-0.5947837	0.5265786	0.562165	0.3349873	0.01781873	-0.2129029	-1.071673	0.743468	-0.2800129	-0.3492689	1.260312
ENSMUSG00000061393	-0.1322058	0.09667155	-0.6602058	-1.10069	0.853771	-0.08907901	-0.4103376	1.077871	-1.154252	0.009084951	-0.106057	-0.9297666	0.3139347	1.271297	-0.9405873	1.666318	0.473759	-0.09536388	0.1849379	1.473581	0.04834866	0.6458946	-0.963145	-0.1302036	-0.6594832	0.1051976	0.2767907	-0.1527574	0.5581548	-0.111931	0.3771769	0.1482282	-0.5098163	-0.9359678	-0.4713453	-0.4278282	0.2604443	1.40072	0.002312668	-1.331266	0.6887383	-0.7684558	0.7746183	0.7597335	1.609752
ENSMUSG00000017485	-0.04608896	-0.5250636	-0.2777645	0.05571503	0.4575304	0.2774431	0.1767461	0.119448	-0.3764236	0.1200605	0.1196888	-0.1379634	-0.7694204	1.416995	-0.235429	0.5901687	-0.6466153	-1.999607	0.1470315	-0.5625986	0.8189859	0.7157252	0.4105232	0.2216976	0.1523851	-0.2240118	0.4649932	-0.0884931	-0.5226046	-0.07126281	-1.424794	0.6546972	-0.6161287	-0.09320331	-0.9026552	-0.2561802	0.5040441	-0.7170055	1.044242	-0.3073332	-0.1403408	0.90828	0.5223455	0.9707922	-0.05931588
ENSMUSG00000046679	0.1002343	0.3089602	-1.133446	-0.2016243	-0.3990904	1.099189	0.06554114	1.304346	-0.8227599	-1.014906	-0.1937451	-1.563923	0.5748063	-0.1677926	0.6634749	0.2350428	-1.178915	-1.768769	0.3908897	1.700057	1.241804	0.8723694	-1.17719	-1.523039	-1.169873	-0.08248797	-0.8877348	-0.5008918	0.5280223	0.1393494	0.8844465	-0.397184	1.424276	1.785963	0.77261	-0.1644111	-0.2071998	1.627195	-0.5458044	-1.039634	1.196009	1.145709	-0.4795323	2.341439	0.1788061
ENSMUSG00000003299	0.05833678	0.3386705	0.5738653	0.4199516	2.052369	1.124707	-0.6107199	-0.4757951	1.050808	0.425657	-0.3761683	-0.3385409	0.1393228	-0.1458656	-0.3873961	1.247151	0.1876069	-1.377269	0.4608098	0.4241911	0.367403	-0.3670637	0.6162347	-0.22072	0.6167659	0.003578474	0.5355686	-0.6980702	-0.5593399	0.191817	-0.7831932	0.7853109	-0.03960673	-0.7522529	0.3816163	0.3572478	0.9185305	-0.2547058	-1.069499	-0.1097048	0.6671152	0.3383883	0.15804	0.9683165	1.737691
ENSMUSG00000046500	0.1056139	1.307723	-0.3089157	1.669699	0.2283686	1.121973	0.02159589	-0.3164661	0.5168973	-1.237395	0.1459493	-0.3744843	-0.4320628	0.5548787	0.7760655	1.915577	-0.2416703	-0.807901	-0.3690884	-0.1104543	0.2597957	-0.07059198	-1.218961	0.1502991	1.222162	1.282798	-0.4995888	-0.9116963	-0.4154469	1.123927	-0.5807643	1.35928	1.447059	0.8591633	0.8438071	-0.156831	-1.728972	0.6891217	0.3402126	0.9321302	1.129111	-1.699867	0.9026411	0.2792808	-0.4225834
ENSMUSG00000105589	-0.1287296	0.2172336	1.243478	-1.587646	0.05214044	0.001952598	1.202972	-1.199713	0.3621162	0.1747112	-0.333486	-0.4041646	-0.5995581	0.3265029	0.636658	0.7527228	-1.031439	-0.004332266	-0.6950857	0.6395804	-1.073125	-0.224867	1.045944	0.6924098	-0.7354168	1.124571	1.183273	-0.1551583	1.897422	0.003907279	0.67878	1.201053	-1.229225	0.6440427	0.6593125	0.4013263	-2.203569	1.491751	0.1947907	1.735697	-0.3839683	1.010266	0.7061462	2.355738	1.445925
ENSMUSG00000066643	-0.08900543	0.6272927	-0.192602	0.1992116	-0.1134436	0.4245201	1.604091	-0.7268696	-0.5019421	1.499398	0.01206815	-1.740767	0.8239756	0.812058	-0.275971	2.17992	0.01621375	0.4182352	-0.6355135	1.047221	-0.2230379	0.1977001	0.5067184	-0.3760968	1.486505	-0.2890694	2.567593	-0.651318	0.8510646	0.4264748	-0.3885056	1.623623	0.7550994	0.2533334	-0.5891407	-0.3946383	1.735839	0.9441337	2.094365	-1.00697	-0.004295844	0.4536905	-0.2760016	1.903022	-0.01666235
ENSMUSG00000030844	-0.08428426	-0.3703798	0.1323008	1.156468	0.665015	-2.091336	0.5158723	1.775693	1.930701	-0.477674	-0.2218753	0.1257325	-0.827266	-1.28148	1.244148	-0.3150785	-0.5643106	-3.254222	-1.498627	-2.29534	-0.7100014	1.343717	0.6909399	-1.731313	0.7089314	-0.493627	0.3169935	0.02518439	-0.04077809	0.6106963	-2.474009	0.07403654	-1.074337	1.27645	-0.4076374	1.999034	0.9582656	0.3319406	-2.555201	-2.383569	-2.742261	-0.5100263	1.284469	0.6692322	-0.3410484
ENSMUSG00000029190	0.03318291	0.197614	0.004548841	-0.3768145	-0.2843171	0.7216075	-0.2099366	0.9972836	0.3018747	0.7772406	1.393038	-0.6768762	0.1470749	1.095829	0.3345138	-0.3226754	-0.09118785	-0.7464785	0.07872729	0.2038311	-0.1220705	0.335784	0.1445194	-0.1079785	-0.08406993	0.4332233	0.4594691	0.3809163	0.6024689	0.3907684	-0.1772893	-0.3700399	-0.5451445	-0.2263122	-4.187728e-05	0.5961934	-0.4374077	0.04391442	0.637954	-0.007004101	0.9315542	1.035098	-0.07265049	0.5565002	0.5055917
ENSMUSG00000026924	0.0497761	1.279194	-0.01326031	0.5415231	1.179693	0.5647722	0.5753268	-0.4866633	0.7388155	0.1199959	0.4453414	-0.6313901	0.003124235	0.5184315	0.9232784	-0.0836752	-0.4269009	-0.620802	-0.5721446	-0.7012782	-0.4280003	-0.2337553	0.411054	0.6221921	-0.1280537	-0.1551666	0.3862754	-0.08227663	-0.1375442	1.001071	-0.5146104	0.9467686	0.1832234	0.1869562	-0.6795061	0.444225	1.04385	0.6925583	0.2495222	-0.301361	0.08091211	-0.9467123	0.5897375	-0.3945583	0.2782112
ENSMUSG00000052369	0.1101345	-0.553842	-0.603956	0.5674148	1.933408	0.02876266	1.164932	-0.5427948	0.3772603	1.10364	0.04542207	-2.262931	-0.9124999	0.4011789	-0.7430552	0.03518155	-1.14584	-2.402924	-0.5670388	1.591424	0.1484343	-0.21027	1.072755	1.632971	0.1289524	1.162218	0.3468094	1.087341	0.5321179	-0.7617788	0.6407389	1.227864	-0.5469713	0.7155359	-0.06646497	-0.282158	1.340081	-0.2027061	-0.7941342	0.8007145	-1.492647	1.037077	-0.5503356	0.5398822	0.4289065
ENSMUSG00000057654	0.04278544	0.0362784	0.7279838	-0.1274883	0.04143845	0.3421522	1.729198	1.705963	0.1960625	-0.5141633	0.8362937	0.09475433	-0.8775934	0.05982673	1.032735	0.1776318	-0.3966711	-0.8485356	0.2858828	0.2691331	0.2396303	0.05950936	-0.1367762	-0.4680986	0.1819117	0.1173475	0.7420996	0.9877722	-0.3060976	0.1589498	0.640262	-0.01128073	0.234139	0.4590176	-0.05340098	1.624948	0.1287558	0.446933	0.3473087	-0.3818617	-0.6826144	-0.5128384	0.07346641	0.07131975	0.9093277
ENSMUSG00000079323	-0.156422	-0.06864267	-0.5231658	1.255124	1.650247	-0.254393	0.9803323	0.9125552	0.1524311	0.8204813	-1.291611	0.9087541	0.210546	1.105981	0.2438026	0.5392096	0.3084442	-0.2606778	-0.8323871	1.308265	-1.09587	0.4805796	-0.9512466	-1.261649	0.8075883	0.8682236	-0.01709294	-0.3987846	-0.9725931	-0.2524383	-0.8832887	-1.916521	0.07069237	0.3940966	-0.850257	0.1256919	-1.253802	-0.3673951	1.470604	-0.7462348	0.7677021	0.7539186	0.5525944	-1.177191	0.319858
ENSMUSG00000081402	0.112285	-1.338941	-0.4886856	0.7290703	2.085989	0.181344	-0.8016604	-1.310358	1.503302	1.256221	-0.7040123	-0.8295167	-0.1871319	-0.6328028	0.9672288	1.936742	-1.084154	0.1750591	-1.262679	0.7577114	0.3574882	0.9163182	-0.4933559	0.7847615	0.2815337	-0.8931496	1.377781	-1.304355	-0.2510236	0.1678012	0.6561133	-2.143158	-0.5188438	0.8540197	-0.4958477	-1.424171	1.492662	0.03033219	-0.7552534	0.04418577	0.9676751	1.189658	0.9364173	1.943255	1.076862
ENSMUSG00000087260	-0.06985721	-0.8493593	-0.4444735	-0.2271661	1.198448	1.094957	-0.8134278	-0.109133	-0.05170746	-0.1554782	-0.2647929	0.4955384	0.6615723	-0.4113513	-0.605373	-0.8336441	-0.1698674	-2.209783	1.367328	-0.4864135	1.232731	-0.5624477	1.177155	0.3433656	-0.3255877	2.251862	1.47136	0.5057817	-0.2618272	-0.7261606	-2.270866	-0.8918937	-0.783059	-0.9702615	-1.100458	1.523455	1.444481	-0.5571591	0.08337984	-0.3207287	-0.4984129	1.141477	0.4565143	1.985076	0.4631022
ENSMUSG00000020918	-0.07067135	1.199462	-1.628479	0.2022696	-0.8823767	0.1075197	0.2251123	0.4242402	0.5518639	-0.03637695	-0.1154563	-0.1094208	-0.8606624	0.1089585	1.589116	0.1442111	0.6166773	0.05887267	0.5253444	0.9735677	-0.9661755	-0.001703455	0.3586394	0.1539648	-0.7060805	0.6311528	-0.5210149	-0.3493374	0.4081927	1.033348	-0.5289116	2.226055	1.341677	-0.3638694	-0.5073266	0.1271755	-0.01921329	-0.5102379	-1.372304	-0.903362	2.165448	1.100258	-1.143764	2.472995	0.7973286
ENSMUSG00000050213	0.09853878	-1.266341	-2.246199	0.6774878	-1.233737	-0.8122826	-2.725184	-2.049789	-2.017694	0.2746688	-1.366296	-1.027415	-1.501189	-1.306608	0.838927	0.9307006	0.6925999	-0.8383184	0.4179923	-0.7522296	-1.781689	-0.09705881	0.2119594	-1.350399	-0.6623467	-0.2350405	-0.9407109	-0.6228302	0.5618589	0.1317158	-1.76027	0.3670686	-0.9138652	-0.436114	0.04614516	-0.2759837	1.44108	-0.730666	-0.6924922	1.863508	-0.3941488	0.1654288	0.8831728	0.7649075	0.5543094
ENSMUSG00000091086	0.7797397	0.9356831	-2.812349	-1.268516	1.692691	0.749955	0.859786	-1.099185	-0.3047906	-0.09865335	0.7402126	0.9512862	1.15292	0.01978397	0.2854442	1.543463	0.3510478	-0.2180064	1.023939	1.350749	0.8925525	0.5231627	0.8321432	-1.698648	0.8501325	0.3544876	1.921491	0.8467273	-2.18888	-0.2097678	0.3356887	-0.7857523	1.075002	-1.138678	1.421625	-0.7176233	-1.353385	1.277897	1.34997	-1.004463	0.6471937	0.7964692	0.7594529	1.009674	0.646104
ENSMUSG00000112516	0.01285349	0.04183156	0.09299175	0.1584569	-0.2949313	-0.01692873	0.1430103	0.09914201	-0.004002688	-0.01912836	-0.1551636	-0.06605703	0.09306159	-0.2116689	-0.1335855	-0.1555866	0.3307504	0.4029472	0.3190054	-0.1426627	0.1037379	0.1339471	0.07135474	0.05027891	0.242873	-0.0967876	-0.1614257	0.2403213	-0.09641383	0.1463834	0.563976	0.01546928	-0.1246918	-0.07516497	0.1476252	0.08499864	-0.04759602	0.02404155	0.04255681	-0.01282933	0.01677266	-0.05024154	0.2799324	0.04846997	-0.178733
ENSMUSG00000022283	0.02736534	-0.1523523	-0.4391899	0.1025994	0.1176393	0.4996161	-0.2093242	0.7031711	0.464835	0.5084426	0.06965327	-0.7770308	-0.6655577	0.2209204	-0.03142357	0.2239128	-0.3861798	-1.900841	0.05606568	-0.8489715	0.3435375	-0.4581152	0.1909751	-0.569622	-0.09837807	0.05972693	0.2511653	-0.05331483	-0.2328851	-0.180995	-2.076961	-0.07085399	0.01793316	0.05829969	-0.4647001	-0.0200558	0.6556109	-0.3642604	-0.4790033	-0.2037694	-0.3853852	0.09504872	-0.5881959	0.8356429	1.154243
ENSMUSG00000056035	-0.1215083	0.1050849	1.159435	0.5120087	-0.04771235	-0.08209059	-0.2188817	1.08486	1.239867	0.01285937	-0.5149552	-1.192054	-0.6356578	0.376593	0.3843667	-0.2838693	-0.4875839	-0.08837546	1.15372	-0.3762512	-1.831709	-0.2599903	0.0001076262	-0.5916567	0.9798927	-0.8336485	1.099232	0.9764871	-0.826955	-0.9041471	-1.034073	-0.3940056	1.204789	-0.03564593	0.4975146	-0.7394016	1.229227	-0.2883777	1.628695	0.7109653	-0.5143867	0.9262229	-1.70884	1.850807	0.05640495
ENSMUSG00000104496	-0.1101484	0.14751	0.2319552	-0.9771887	-0.1025967	-0.04777726	-0.7146374	0.1510315	0.3123867	0.1019682	-0.5627809	0.1513218	1.317031	-1.021204	0.701986	0.7353468	-0.4467329	-2.3114	-1.463721	-0.1857173	1.056632	-0.2745971	0.9962151	-0.4888188	1.014207	2.036636	0.0889793	-0.3702217	-1.241447	-0.9855895	0.4586846	-1.955908	0.2773089	1.60079	-0.1625539	-0.8600445	0.3017464	-0.3023018	1.473151	0.7241746	-1.443093	0.9605368	-1.716147	-0.1831466	0.7391252
ENSMUSG00000029640	0.07847684	1.126682	-0.8479744	0.6506817	1.020414	0.9621183	2.199494	0.3992005	1.327322	1.128285	1.017551	-0.04366891	-1.470565	1.340357	0.2976346	0.9506684	-0.2073069	0.9558334	-1.081071	1.597877	-0.9930217	-0.0949843	-0.8719337	1.578537	-1.108296	-0.5768674	-0.09161976	0.6344097	0.5322136	0.1654565	-0.7668916	-0.2584875	-0.05974805	0.4341246	0.3531097	0.5650184	0.5671887	-0.7287941	-0.3399187	0.7812527	1.986863	0.220496	-1.483066	-0.370293	0.6764606
ENSMUSG00000102824	-0.1296834	-0.5140273	1.177752	-0.3114418	-0.6478496	-1.017303	-0.4258093	-1.05066	1.258184	1.011103	-1.299173	0.1375822	-0.6460351	1.296603	-0.6688327	0.7298304	0.4990647	-1.015173	1.172037	-0.5227937	-1.691974	-0.2905929	-1.838336	1.540434	-1.255406	0.9218301	2.07917	0.1330093	-0.4859282	-0.1222803	-2.737046	1.135327	0.2613125	0.6229992	0.6079776	1.326517	1.247543	-0.9386309	1.349269	1.669971	-0.9575289	0.9445398	0.7575682	2.021956	1.970473
ENSMUSG00000025868	0.1123125	-1.348427	-0.2776392	-0.0171276	2.129793	-0.5787488	1.230425	0.3845196	1.547107	0.4028523	0.6963761	0.4265045	1.589957	-1.307163	1.094902	1.980547	-1.682314	-2.614396	-1.09088	1.78781	1.329558	-0.9452428	0.307347	-0.9440334	-0.4982989	-0.4273851	0.3466008	-0.03880857	-0.1138729	1.188897	-0.7190967	0.4624562	1.512029	1.873716	0.8969003	0.6813604	1.536466	0.7766546	1.720698	-1.080074	-0.3104483	1.233463	-0.5945606	1.94937	0.1560601
ENSMUSG00000034382	-0.08388661	0.1379978	-1.40139	-0.1036467	0.05296251	-0.9406845	0.5469027	0.7809828	0.2211476	0.1316624	-0.469811	-1.559854	0.2596031	-0.1828318	1.247501	1.367879	1.162616	-1.121018	1.835589	2.162439	-0.2774119	0.3729566	-0.138773	0.4226724	-1.512651	-0.4217657	-0.679749	-1.413405	0.06743845	0.596419	1.332757	-0.6194596	0.255159	0.551384	2.233324	-0.4876185	-1.049943	-0.4559951	2.347225	-0.8474276	0.1535474	-0.3357214	-0.1583088	-0.02483295	0.2021074
ENSMUSG00000052726	0.1234074	0.2164576	1.270669	0.605487	0.2141519	-0.8198212	-0.07954338	0.2342998	0.3423018	1.104019	-0.3647479	-1.039836	-0.5903774	0.4707798	-0.7775762	0.8227471	0.5919813	0.02285825	1.264954	1.591804	0.1314394	-0.2454204	-0.8144843	1.633351	-0.641902	1.151762	0.3116732	0.2312651	-1.337604	0.9928914	0.7276292	0.2884821	0.354229	1.677709	1.662688	1.419434	-1.235585	-0.6244567	0.367867	0.7979607	-0.4495445	-0.5489571	0.8184152	0.1205386	1.975497
ENSMUSG00000081405	-0.187695	-0.2400334	-0.05781524	0.2172844	0.6138824	0.6328256	-0.4415254	0.8379814	0.9929878	0.7459077	-0.4784566	-0.8769471	-0.6427968	-0.01534707	0.4009357	1.426426	0.2338719	-0.3352488	-0.5293607	1.23369	-1.304268	-0.5557827	-0.2467661	1.275237	-2.004248	-0.23648	1.813691	-0.0926972	1.661693	-0.3270093	0.2900333	-0.09165772	-0.5316018	0.2636371	1.304574	0.02843246	0.9823476	0.2312238	1.304492	1.404774	-2.243042	0.6793452	-1.966858	-0.6059469	-0.3978928
ENSMUSG00000032500	0.1702064	0.3261683	-0.5416412	-1.734032	1.083266	0.1404182	-1.072916	-0.6162167	-0.46121	-0.7492289	-0.8175948	0.3417732	0.5434309	-1.179121	-0.1612537	-0.6622909	-0.2585361	-1.789449	-0.5473565	0.7412834	0.2830325	-1.94666	-0.7391748	-0.1709354	-2.78137	-1.673493	-0.9349023	0.2372019	-0.2022723	-0.8194181	-1.666556	0.3777248	0.4655032	-0.1346019	-1.102968	-2.958012	-0.4718503	-0.2933687	-1.930509	-1.034788	0.01210602	0.1869379	-1.3959	0.8882152	-0.1250584
ENSMUSG00000031878	0.05028601	-0.8270227	-0.2849249	-0.5858862	-0.3582049	-1.730429	0.30434	-0.6534275	0.2590458	-0.6152821	0.6488461	-0.5723998	-0.3381878	-0.3828158	0.3217223	0.6937808	0.2551246	-0.7854162	-0.3541587	0.5451974	-0.7049917	0.3847076	-0.3428612	0.3066718	-0.3299526	-0.322388	-0.8291984	-0.4622084	-0.570041	0.1914974	-1.142509	0.09337377	2.382479	0.3002274	-0.6053842	0.648958	-0.229346	-0.5602038	2.181502	-0.5509125	-0.7816809	-0.7646889	2.856196	0.6135649	1.124696
ENSMUSG00000028849	0.07576161	-0.6945292	-0.9069228	-1.205312	-0.3589315	-0.21645	-1.533779	0.111284	0.2063291	1.684437	0.1834181	-1.837139	-1.183812	-0.265423	1.337848	0.708809	-1.212026	-2.108859	-0.4328764	0.4285743	0.1093785	-1.48489	-0.7641619	-1.600376	-1.210819	-0.4632972	-0.6758776	-0.3681994	1.181054	-0.2297438	-2.763113	-0.02896857	-1.168846	-1.075839	-0.5440834	-1.112138	-0.3756343	-0.326505	-0.1634121	-0.8223888	0.1246153	-0.6736976	-0.2106691	-0.56872	0.847241
ENSMUSG00000027078	0.03161915	0.7364197	0.6992849	-0.07932716	0.04659207	0.4602466	-0.247601	-0.2785456	0.4959265	0.7452914	-0.270762	-0.02098036	0.3517875	0.1026669	0.6995629	-0.01224581	0.5276554	0.6514313	-0.4294858	-0.01739428	0.5777411	-0.560155	-0.603339	-0.1150431	0.2608003	0.1715665	1.813719	-0.1357418	0.7449224	0.4924664	0.07434822	0.08716922	0.4306804	-0.2811613	-0.2872789	-0.2579877	0.53274	0.06410217	0.3751784	-0.1966439	-0.2025158	-0.05685126	0.5795739	0.2073292	-0.01430978
ENSMUSG00000091756	0.3989896	-2.129427	0.6489262	-0.04485284	1.312024	-0.5767645	0.3244731	-1.136793	0.7293552	-1.412449	-0.1213597	-0.4606882	-1.455166	0.7677733	0.0894265	1.162782	-1.93177	-1.612942	0.6432111	0.9700511	0.5118127	-2.333924	-0.5103668	-0.6529332	0.4693889	1.491787	0.4593674	-2.080285	-0.8847974	-1.455858	-1.534475	0.6065024	0.6942784	-1.210781	0.07916853	0.7976866	-1.228842	0.8971919	0.8147238	-1.855938	0.1118518	0.4157207	-1.087033	1.033062	0.2312261
ENSMUSG00000038633	-0.05905626	1.144727	-1.256741	-0.06408116	1.152081	0.2230947	-0.212542	0.03168844	2.036698	0.5015602	0.6129229	-0.08086258	-0.7536881	-0.2054229	-0.5473485	-0.3322924	-0.7676777	-2.118119	-0.1918711	0.2684324	0.1457482	-0.08177503	0.9112352	-1.055143	-0.4228666	-0.6728111	0.6828835	0.05326903	-0.3501248	-0.2037421	-2.106479	0.1209399	0.1816235	-0.2267855	-0.79412	0.4331741	-0.09735123	-0.4589135	-0.4114101	0.5468854	0.2360543	0.8483199	-0.09307674	1.58817	3.063038
ENSMUSG00000000531	-0.1088235	-1.202255	0.442494	1.168829	0.1638304	-0.685032	-0.8672016	1.862992	2.017999	-1.049548	-0.05838356	-0.1276469	-0.4321795	0.549508	1.141278	0.7547976	1.25888	-1.138667	-0.02925439	-0.9887338	-0.5427374	-0.05834473	0.7782399	-1.507605	-1.286994	0.5974841	0.5103044	-0.9794614	0.2852641	1.65979	1.37713	-1.833663	0.2057847	-0.06996817	-0.6526072	-0.2318014	-0.4618965	1.256805	-0.2695784	2.429787	-1.810792	1.704355	-1.847254	-0.2873818	-0.8934078
ENSMUSG00000036158	0.1255559	1.185762	0.3179507	-0.9220408	-0.4605539	1.000012	1.089778	-1.174293	1.360176	0.1139396	0.01126543	-1.387727	0.4403537	1.398595	0.709262	-0.6664568	-0.3607369	0.03193356	0.3119774	1.600879	1.142627	-1.347554	1.08221	0.662717	-0.8177082	-0.5385257	1.219136	1.096796	-0.5287955	0.0401731	0.565586	-0.8218769	1.325098	1.686785	-1.193971	0.4667156	-0.3904176	-1.410231	-2.601054	-1.05682	0.8771475	1.046532	-0.6392783	1.99918	1.947697
ENSMUSG00000062421	0.1198291	0.3780593	0.4429719	0.07700407	-0.4193412	0.1908666	-0.6840125	-0.9357225	-0.5149676	-1.123564	1.142992	-0.515142	-0.02604134	-0.6027956	0.7726032	1.946264	-0.9313497	-0.7772119	-0.6434652	0.1498375	-0.4874115	0.9258406	1.234858	1.795074	1.25285	1.316074	-0.113279	0.1070342	0.4150419	0.1928213	0.8352674	-0.3497386	1.477746	0.8780067	-0.05497025	1.581158	0.5410984	1.680666	1.849733	0.2865018	1.146829	1.19918	0.9804492	2.062522	2.011039
ENSMUSG00000021745	-0.07015321	0.5336654	-0.9840866	-0.05412751	-0.2106466	-0.2183561	2.367679	-0.03641661	0.1344347	-0.4369753	-0.2603248	-0.5572182	-0.1575291	-1.519641	1.878006	-0.8049138	-0.5825058	-1.242057	-0.8277571	0.4464938	-0.1779565	-0.7567193	-0.8768689	0.61728	-0.5632578	-0.4352125	0.3243715	-0.9600108	-1.173049	-0.610198	1.843486	-0.3980963	-0.6146314	0.1962475	0.131322	0.1244094	-0.473631	0.338778	-0.4778109	1.064669	-0.2177055	-0.1663264	2.044932	-0.9060424	-0.7890338
ENSMUSG00000022479	-0.07093991	1.236126	1.306304	-1.524611	-0.2273769	-0.4168467	1.04349	-0.4210647	-0.5507854	2.09631	-0.6069818	1.20817	0.1796692	0.2289106	0.1216598	0.4873661	-1.469587	0.05335235	1.329535	0.210246	-0.4632066	0.8034266	-0.2952733	-1.144655	0.2818481	1.242154	-0.2050346	1.252095	0.4043568	1.985182	0.4275603	-0.7658907	-0.3812087	1.693087	0.3092647	0.2161011	-0.5777557	-0.2063807	1.412962	1.013823	2.163403	1.096928	1.642617	-0.9373749	-1.716343
ENSMUSG00000021879	0.07671382	-0.4501759	-0.7137267	1.237935	-0.8390918	-0.2037372	-0.4677725	-0.9453673	-0.7132841	-1.066039	0.6790225	-0.8500585	-0.8749973	0.3551799	1.23066	0.1530049	1.244452	-0.2864671	-1.029331	-0.8217602	-0.9664659	-1.199408	-1.152127	-0.7388825	-0.6967511	-0.5570528	0.396627	0.866087	1.033194	-0.7845836	1.396356	-0.4567604	1.006699	0.09544452	5.792886e-05	-0.8670408	1.027576	-0.4814179	0.9537558	0.5303341	1.707918	0.7329824	0.04164528	0.2776887	0.8955429
ENSMUSG00000064363	-0.03083016	-0.03935963	-0.1712458	-0.1782841	0.6776354	0.4830174	-0.1597335	0.4834766	0.6799876	0.3368815	0.189075	-0.1066354	-0.359861	-0.6548457	0.05565344	0.1673405	-0.8893488	-1.595552	0.274949	-0.4138233	-0.3959064	-0.3130408	0.2603864	-0.5007191	0.06118561	-0.6535601	0.01576716	0.07197957	0.08221448	-0.2874553	-0.9005477	-0.03304498	-0.1448917	0.1088018	-0.5390172	0.5379916	0.6130696	-0.251819	-0.6247182	-0.4845661	-0.1979543	-0.3054715	0.2530832	1.23267	0.1243675
ENSMUSG00000115649	-0.1448796	-0.7771362	0.06541133	-0.2165326	0.0003532084	0.7786448	-0.8777262	0.9838012	-1.032628	-1.779377	-0.1800361	-0.8193998	-0.3260729	1.177227	-1.075951	1.572248	0.3796898	-2.233879	1.052661	1.379511	0.9212594	0.5518253	0.8608429	1.421058	-0.08295817	-0.1619907	-0.4052223	-0.02532712	1.666843	-0.2209325	0.2647047	0.04912426	1.10373	-0.1616431	-0.7088384	-0.5235401	1.128168	1.30665	-0.05965577	1.550595	0.5762657	-0.9172671	0.7954877	-0.6790394	-0.6524475
ENSMUSG00000026880	-0.1377079	-0.03629982	0.9581858	-1.043864	-0.2025695	0.6784537	0.9051434	-0.02239191	-1.716476	-0.08088643	0.6687811	0.8798091	-1.414413	1.077036	-0.8424221	-1.17755	-0.6344265	-3.58442	0.9524705	0.1948658	-1.278282	0.4516342	0.7606518	1.320867	-0.1831494	0.8392786	1.859547	-1.006281	-0.5430395	-0.2630669	-1.059339	-0.8040576	1.003539	1.365226	1.350204	-0.8315883	-1.543939	-0.6899446	-0.02937922	0.4886117	0.6925129	0.7249735	0.327981	-0.8358512	-1.527653
ENSMUSG00000092463	0.7687891	0.9247325	1.018703	1.286664	1.681741	-0.2226729	0.8767039	-0.458244	1.099125	0.8520733	-0.3159464	-0.0212042	1.141969	-0.7271897	-2.402809	-0.6718353	0.3400972	-0.228957	-0.9781015	1.339799	-0.3226993	-1.937545	0.8211926	1.381341	0.8391819	1.861487	1.911536	0.7880597	1.850602	-1.579679	0.3526066	0.9762829	1.064051	-2.586636	1.410674	-0.24479	1.088486	1.266946	1.366888	-0.3326638	0.6641117	-0.1045289	0.4050616	1.879702	1.828225
ENSMUSG00000034210	-0.05684622	0.5370198	-0.7694599	0.5138724	-0.4292091	0.2107384	-1.174116	-1.171331	-0.2455434	0.4911831	0.8718927	-1.668408	-0.5345142	0.4531641	-0.03896809	-0.2961189	-0.03193033	-1.467717	-0.836312	-0.4815044	1.0619	-1.298323	0.3047075	0.3136386	-0.09411768	-0.1630213	-5.710178e-06	0.007865773	0.5464715	-0.8010946	-1.082191	-0.03004103	-0.3821834	-0.9435895	-0.6293834	-0.7473108	0.1544532	-0.06223352	-0.8567482	-0.8570189	0.2761017	-1.261937	-0.5988411	0.897956	-0.6915157
ENSMUSG00000049864	0.04746821	-0.1974477	1.945236	0.3422245	-0.3049118	0.2350669	-0.4404155	1.192265	-0.3728751	-1.157045	-0.05702391	0.5502136	-0.6030859	-0.3288742	0.6782111	0.4473418	0.1503205	1.470933	0.2893209	-0.101515	0.1312093	2.214909	0.6247586	0.5841085	0.3202198	-0.4813259	0.06166822	0.3676641	0.8881741	-0.3899747	-0.3879986	0.2888783	0.320395	-0.3508153	0.2035828	0.09213708	0.6194699	0.1842181	1.060821	-0.1103989	-0.6294555	0.02149169	-0.4336221	0.3208464	-0.04844551
ENSMUSG00000050357	0.06609475	1.755418	0.03648984	-0.4645008	0.3105268	0.6794971	0.5933694	0.8723221	1.066093	1.72165	0.7872532	-0.6091364	-0.1236704	-0.3316062	-0.8231155	1.001415	-1.028276	0.6103313	-0.1573878	0.8181147	-0.5618234	-0.06229749	0.7335114	-0.3683439	0.7889605	-1.07314	0.5921397	-0.1701204	2.052735	0.786844	-1.604339	1.815719	0.01914315	0.4321192	-0.1793898	0.4722285	-0.7516611	-0.4028702	-0.1789121	-0.6795199	2.519565	0.3778843	2.287412	0.5089499	1.810855
ENSMUSG00000015189	0.09536949	-1.482551	0.4217374	-0.1926015	2.046651	-0.6552359	-0.1086624	-0.6661021	0.5021689	0.3050824	0.6132326	-1.359551	-0.4232845	1.502383	0.9792459	0.908184	0.7048435	-2.509905	-0.3410074	1.704667	0.2367463	-0.08481521	1.185998	0.8246199	-0.5404569	-0.8803766	-0.0379623	0.3598255	-1.230971	1.105754	-0.7960221	-0.4640056	-0.4688397	0.8004939	0.05366973	-0.2180575	-1.515523	0.6846096	-1.35218	0.03830951	-1.21057	1.150319	0.8216581	0.1640291	1.796659
ENSMUSG00000040331	-0.04714715	-0.1485464	-0.3979905	0.5472638	-0.03712736	-0.2509941	0.02094787	0.2373481	1.851137	-0.705136	-0.005441139	-0.7014737	-0.7049809	0.1206767	0.6666802	0.3736692	-1.439752	-2.082349	-0.3483919	-0.1180858	-0.6193344	0.6644747	-0.01479654	-0.685563	0.1370941	-0.4313185	-0.374035	-0.177873	0.07560136	-0.2838629	-1.768375	-0.5895074	0.2160916	-0.3487055	-0.7413001	0.6967174	0.09598303	-0.5091914	0.5878752	-1.442589	-0.2889451	-0.3252929	-1.39336	0.1140868	0.7163217
ENSMUSG00000031813	-0.06060466	0.4357952	-0.6171077	-0.4293944	0.9003074	-0.4586279	-0.5857431	-0.7219788	0.03351108	0.3453383	-0.008363126	0.8718746	0.5597696	0.5846399	2.032301	0.2211245	0.31445	-2.77152	0.1408795	-1.102623	-1.043331	-0.6990835	-0.6199264	-0.3036258	-0.6657358	1.015928	1.694735	-0.5355174	-0.146683	-0.5088276	-2.687779	-0.4888995	0.9470129	-0.1414496	-0.3658602	-0.7280123	0.5054398	0.333446	0.7865538	-0.8710699	0.2389785	0.0452601	1.912453	-0.06859532	-0.1956624
ENSMUSG00000026554	0.03031139	0.6217179	-0.3152421	0.07366979	0.3956014	-0.2296867	0.8895634	0.05120017	-0.3478887	1.228672	0.006162673	0.6239586	-0.3570625	-0.8596761	-0.00757331	0.6886967	-0.07156609	-0.6763208	0.02969594	0.04206409	0.1418268	0.1729103	0.0774283	0.02945229	-0.2685324	-0.3125955	-0.1056477	0.3134473	0.2581854	-0.1866716	-0.1902142	-0.2017038	-0.2871576	0.3693861	0.129702	0.02706696	0.066713	-0.01180836	0.8929745	-0.3544984	-0.2703075	-0.4950436	-0.8154844	0.1833189	-0.1008609
ENSMUSG00000055148	0.2357407	0.3917017	-1.788447	-1.885515	0.1870095	0.2059526	0.2335399	0.4111076	0.5661133	-0.6376486	0.1962755	0.4073065	-0.3557009	-0.3572531	-0.08646059	-0.6127817	-0.1929993	-3.378064	0.4799674	-2.079421	0.3485662	-0.0208651	-0.6736352	-1.179897	0.3061414	1.328562	1.386462	0.3027358	1.174288	0.2079073	-3.047223	0.4432579	0.5310358	0.8927195	0.8776981	0.6344462	0.5554731	-0.2278317	-4.328012	-3.696823	-4.546211	0.2524721	0.1253413	1.625634	0.7297311
ENSMUSG00000000308	0.1275831	1.180713	-0.3434982	-0.08886289	-0.9126494	0.9949627	1.167516	0.238326	-2.140016	0.09654473	0.5043946	-0.3216195	0.4029224	1.393546	0.6417415	0.8267732	-0.3657858	0.02688454	0.3142027	1.595829	0.2011771	0.768143	-0.7544768	0.6463337	1.095152	2.117581	1.214504	-0.06866208	0.2384628	0.9969173	0.6433241	0.2704766	1.320048	-1.435602	-0.8273115	1.42346	1.344486	0.5611748	1.657789	-0.2093827	0.9548855	1.041483	-0.5520254	-0.06616294	0.007924863
ENSMUSG00000022186	-0.04760789	-0.954077	0.8440395	-0.2838086	0.814066	0.4721915	-0.3329747	1.827835	0.4299966	-0.2094179	-0.0278501	0.06983173	-0.2512741	0.5604706	-0.2246468	-0.3476573	-0.9317095	-1.741667	0.08288485	0.3743663	0.04510656	-0.5607756	0.6007271	0.1066634	-0.6003052	0.06110503	0.8790178	-0.5674752	-0.1327456	-0.1694963	-1.635786	0.3906907	0.921285	0.1659919	-0.09898261	-0.5523538	0.8271135	-0.1965911	-1.013948	-0.8400631	-1.227809	-0.5737515	1.594029	1.289038	2.196619
ENSMUSG00000096463	-0.02007177	-0.01549682	0.4856901	-0.1367998	-0.3885226	0.3992328	0.5862197	-0.0795766	0.06057209	-0.1845118	0.1999159	0.1867146	0.3733159	-0.4953421	-0.2811745	-0.4041536	0.003095294	0.4951988	0.1043451	-0.1294352	0.1191208	0.3026178	0.1350051	0.05174955	0.7041517	0.2167345	-0.2330159	0.07455401	-0.08119019	0.2235973	0.386265	0.2253348	0.3433957	-0.3760024	0.03921631	-0.3800323	-0.09344401	-0.1626906	0.2751465	-0.08557955	0.3128583	0.07179451	0.6750978	-0.3679654	-0.6938413
ENSMUSG00000027597	-0.06649707	-0.6110557	0.6305484	-0.2813439	-0.3583333	3.268719	1.35145	-0.1646298	-0.6037106	0.5524129	0.2333101	-0.3267368	-0.614844	1.847045	0.1241223	-0.8228606	-1.499363	-1.677609	-0.7093768	-1.467057	-0.3206405	-0.6645736	2.389123	0.1948611	-1.090176	-0.473718	0.6018692	-0.05390131	0.3820707	-0.6289775	-2.299364	0.9771317	0.2042407	0.1360444	-1.105342	-0.1498937	0.1340177	-0.572381	-1.021237	-0.09182715	-1.796319	0.1433215	-0.4054243	0.7588744	3.58826
ENSMUSG00000025040	-0.132501	0.9081382	-0.748721	0.3083204	0.7034444	-0.2394053	0.7726491	0.9275442	1.082551	0.8354702	-0.2244089	-0.718772	0.1636083	0.1658914	0.5287508	1.515991	-1.26218	-4.343104	-1.407715	-1.856394	-1.436223	0.4955681	-1.112281	-1.312694	0.8225772	-0.3224769	0.9197495	-1.525839	-0.2398289	-0.9728875	-3.292126	-0.002098206	0.0856804	1.40916	-0.5749028	1.150885	1.071911	-1.057115	-1.142502	-1.171545	0.5600184	-0.1808326	-0.9189864	0.6703467	1.537523
ENSMUSG00000004902	0.1725579	-2.905691	0.4225012	0.6904941	-0.628354	0.1427697	0.3051826	-0.5665492	0.5029324	-0.621176	-0.7826248	-1.78061	-0.4136345	0.5413515	-0.05636882	-0.8653413	-2.118627	-1.787096	0.4167859	0.7436347	-2.504951	-0.08404923	-0.7339181	-1.153307	0.2429591	-1.42013	1.32372	0.2230973	1.20439	-0.8130762	-0.2190073	0.3800763	-1.64852	-0.2320948	0.8145188	-0.9269025	0.4922921	-1.03488	-0.6816976	-0.9534023	-1.23055	-1.676808	-0.1659542	0.01683057	0.9311834
ENSMUSG00000022686	0.1089919	-1.218819	0.2719299	0.5399238	0.9350482	0.9539915	-1.319807	-0.4190135	-0.867932	-0.4249352	0.01400804	-0.8396237	1.357006	0.4171694	0.6517393	1.747596	-0.4325951	-0.01408746	0.3034726	-0.2713663	1.096606	-1.101586	0.07439566	0.04425896	1.054181	-0.4734399	2.135201	-0.6721962	0.5284572	-1.74452	0.6636646	-1.024498	1.279078	-0.4929686	-0.08423841	1.382489	1.303515	0.4962901	-0.8184818	-0.7267512	-0.581289	0.06941953	0.6769197	-1.987911	-0.6162501
ENSMUSG00000038005	0.05548123	0.1559563	0.2729515	1.01666	-0.4655657	-0.8823982	0.3162162	-0.1168704	2.142295	1.240698	0.6571286	-0.6243308	0.8859156	0.470308	2.465514	0.7395432	-0.6920076	-1.340795	0.07427852	-0.5997141	1.180907	0.06684964	0.07805466	-1.205916	-0.3061109	-0.5050372	-0.4055512	-0.4979447	0.6543126	0.3943266	1.045023	0.5785239	0.6980425	0.3973895	0.7235644	0.5172793	0.345336	0.3009954	1.056403	-0.9442003	-0.2351436	0.508374	-0.6348214	2.322091	2.2849
ENSMUSG00000110252	0.04234383	0.2430058	-0.5407133	-0.1887919	2.25742	0.1159575	-0.4541914	-0.2788594	-0.1236123	0.7159783	0.7154015	0.7212551	-0.3241129	0.06685659	1.947533	1.32649	-0.8659044	-0.4218545	-0.1376244	-0.3892832	-0.2404186	0.691264	0.3458708	0.2419994	-0.3307046	1.235964	-0.4646533	-0.1451307	-0.01132248	0.2697287	-0.2988989	0.5412766	0.1640808	-0.3734856	-0.2681104	0.7349112	1.192846	1.823127	-0.8019012	0.9005003	1.032897	-0.08798456	0.2121325	0.00611585	-0.9140614
ENSMUSG00000028478	0.05598603	-0.2809312	-0.5239826	-0.4895524	0.9414906	1.910747	-0.7343978	0.250503	2.270911	-0.9279734	0.3579524	-0.9542036	-0.7373949	-0.00634467	-0.3134526	1.891598	-0.1974573	-3.390614	-0.6494165	-0.4518877	0.01012172	-0.1575653	-0.2091929	-1.001949	-0.705547	-0.06537026	-0.6570205	-0.1175771	-0.3251403	-1.30509	-1.747592	0.002146511	0.1046451	-0.4093904	-0.1904828	-0.132496	0.1455718	0.9789487	-1.381331	-0.1850115	-1.305141	0.06431123	2.61914	0.590195	1.622863
ENSMUSG00000056342	0.02732554	0.04758043	0.2887267	0.1758075	0.381515	0.1405196	0.161265	0.6739326	0.2542166	-0.5578325	-0.389368	-0.2823525	-0.2751278	0.03405357	-0.2542383	0.1203412	-0.2540236	-0.9244001	-0.2918867	-0.4629589	-0.335446	-0.1765459	-0.1830443	0.6218885	0.1551174	0.3343949	0.2610935	-0.5021645	-0.1355319	-0.1727012	-0.458506	0.1856302	0.4989666	0.242598	0.5449957	0.1572707	-0.3128173	-0.0006058194	0.06648804	-0.3715421	-0.04284279	-0.0971702	0.03865394	0.7031751	-0.03505947
ENSMUSG00000061414	-0.045142	-0.7600208	-0.4580757	-0.1477202	0.2565663	0.4656296	0.01791851	-0.6795972	1.371006	-0.06505471	0.3504715	-0.07168629	0.4067869	-0.2583615	2.951793	-0.003545685	-0.1832117	0.4964292	-0.4145217	-0.447882	1.18973	0.299942	0.005019263	-0.1305164	-0.4372289	-0.008476791	0.5012477	0.09386342	1.80647	0.1511563	-0.03996696	-0.04863563	0.8001663	-0.8099956	0.7666092	2.005909	0.1242359	-0.03609364	-0.1927064	-0.793404	-0.09747777	-0.2189932	1.707585	-0.6057412	-0.4907017
ENSMUSG00000083773	0.7586701	0.9146135	1.008584	-1.098999	1.671622	-2.43812	0.5046869	-1.323406	1.089006	0.8419543	-2.732453	0.9302166	1.13185	1.12742	-3.276582	-2.30509	0.3299782	-0.239076	1.002869	-0.9443124	0.8714829	0.5020931	0.8110736	1.371222	0.8290629	1.851368	1.900828	-2.403691	-4.018096	0.7308398	-0.01941037	0.9661639	1.053932	1.415575	1.400555	1.157331	1.078367	1.256827	0.9948708	1.500743	0.2920947	0.7753996	0.8496302	1.776717	1.72524
ENSMUSG00000058709	0.0747179	-1.128099	-0.767247	-0.2425772	-0.2008423	-0.7101021	0.6402292	0.1773952	1.114988	0.09595814	-0.3649223	-0.3220903	-0.5302373	-1.039634	1.407207	1.538886	-1.520917	-3.21734	-1.188528	1.344875	-1.044961	-1.656681	0.8370222	-0.834255	-1.607393	-0.07787219	0.4907777	-1.263451	0.2361073	-0.0225417	-2.635231	-0.7997625	-0.2972378	-0.001216604	-0.3949355	-1.244498	1.104348	-1.232974	0.03917474	-1.484632	1.755841	1.763139	-1.088617	0.2912301	0.1857495
ENSMUSG00000029204	0.04167075	0.7503291	0.3231477	-0.07700409	0.08081706	0.2845948	1.77535	-0.1323344	0.2937786	0.1792661	0.7992921	1.551566	0.2927984	-0.02591014	0.4776116	0.6489623	1.569863	-2.549921	-0.8066591	-0.5606461	-0.7155667	1.039249	0.6185573	0.8720914	-0.2192277	-0.0005813938	1.693498	0.2302376	0.01059115	0.2607171	-1.604325	0.5326369	0.6620495	-0.2500092	-0.2097437	0.4384019	1.324685	-0.202409	-0.6803779	-0.7966096	-0.9075196	0.09357167	0.007061132	-0.08899188	1.209521
ENSMUSG00000017734	-0.09003577	0.605682	-0.117657	0.946789	0.05409779	-1.352031	0.1390694	1.566014	0.01576638	0.5564977	0.8702887	1.562213	-0.8963712	1.75944	1.220243	-1.30731	-0.01313582	0.3927774	0.699409	0.334021	1.503472	-0.6936249	0.4812606	1.005079	1.461047	-0.3656473	1.586761	0.6111962	1.117771	0.3968655	-1.546229	-1.295618	0.04054395	2.04763	-1.113332	0.1537516	0.7485861	0.9150058	1.910929	1.171015	1.208024	0.4222941	-0.3578995	0.9048085	-0.07838651
ENSMUSG00000033576	0.07163764	-0.3354085	0.6859584	-0.4871803	2.283295	0.5330988	1.09495	0.1269598	-1.111201	2.415321	-0.7572862	-0.1093631	0.467326	0.2028934	0.3520333	0.231627	1.903282	1.334158	0.09036767	0.1049583	1.483058	1.152376	-1.226952	1.088837	-0.7752639	-0.2121272	-0.2844862	0.6631118	-1.212261	2.304193	1.98287	0.9349627	0.1564785	-0.02885222	0.5795598	1.750842	0.2454291	0.244626	2.997338	0.5973133	0.8349307	-0.8179822	0.9194247	-0.18531	-1.080911
ENSMUSG00000113626	-0.1198095	-1.137641	0.05190655	1.281694	0.7150245	-0.2278258	-0.5111062	-1.317193	0.132338	-0.1886204	0.2434017	-0.02647019	1.136982	1.132551	-0.7881307	-0.03133531	0.3350124	-1.195904	1.007985	0.3973895	0.8765825	0.5071481	-1.156568	-0.3535041	0.8341574	0.9524527	-0.3218903	0.8307518	1.844219	-1.401073	0.2366253	0.009481466	-1.176234	0.4347485	-0.5368104	0.1907391	0.1216977	-1.088955	1.25109	1.505919	-0.799777	-1.714598	0.5121631	1.130185	1.122386
ENSMUSG00000081087	-0.09666827	-1.612457	-0.2734291	2.394051	0.04571342	1.846324	1.845438	-1.331728	1.244694	-0.6069399	0.8725489	1.06631	-1.56029	2.244907	-2.109092	-0.1645078	-1.59484	-1.263977	-1.064641	2.447191	-1.11451	-1.753074	0.06046014	-1.396475	-0.3652425	-0.6658814	3.027453	0.2285829	1.535965	0.2484157	-2.690534	1.121837	1.209616	-0.4124335	-1.208108	-1.277444	-1.072574	-1.750042	-1.716202	0.8219334	0.2252051	1.892844	-0.6742895	2.632121	1.618844
ENSMUSG00000055943	0.04659196	-0.4055091	0.5034603	0.5465939	0.2012238	0.4412283	2.114205	0.1572461	0.3237105	0.4672435	-0.4333716	-0.7324474	-0.5093853	0.4890397	0.5123409	-0.5521986	-1.088111	-1.497023	0.2212518	1.106229	-0.103357	-1.121307	2.409989	-0.9186381	0.2113108	-0.9103461	1.619959	-1.053452	1.758452	-0.5073846	-0.04069828	0.3743287	0.4832991	0.9419346	-0.1161895	1.440328	0.2440869	0.2228681	-0.5980876	-0.7980426	0.3141163	1.50365	-0.3461817	1.253633	2.936447
ENSMUSG00000032985	-0.1257732	-1.015271	1.054109	0.3810885	0.004259852	0.7743771	0.8924404	-0.7541683	1.134541	-0.8285803	-0.8001726	-0.7483844	-1.121801	1.17296	0.3686216	0.6061876	0.3754219	-0.193701	1.048394	1.375244	-0.04480145	-1.295567	0.8565753	1.416791	-0.08722657	-0.7334559	0.9938967	-0.224948	1.629386	-1.097587	-0.9728741	-1.094996	0.1376696	-1.339272	0.4293301	0.2325703	0.1714214	-0.3278806	0.0288666	-1.512983	0.6798097	-0.1408963	-0.6663816	-0.09397205	0.6963353
ENSMUSG00000028243	-0.04924769	1.311288	0.1115813	-0.5406144	2.096957	-0.4573219	0.1157008	0.7719546	-0.3314039	-0.7545192	0.5824177	-0.1768473	0.5714121	-0.1490261	-0.6928506	0.967515	0.1756383	-1.134872	-0.6865707	-0.160888	0.3067563	-0.3584044	0.6375124	-0.5690174	-0.06971358	-0.5578783	-0.2931012	0.7909032	0.5308105	1.160114	0.02594485	0.3516543	-0.7026544	0.3035489	-0.908202	0.3050517	0.1630524	0.7068626	-0.9032757	0.09727966	0.3689412	-0.5526712	0.4050056	0.2413874	-0.2261849
ENSMUSG00000038670	-0.1219795	-0.02424449	-1.557046	0.2985006	-0.4277621	-1.932131	-0.4448336	0.9177247	-0.8305781	-0.2498433	-0.1595261	-1.581016	1.115582	0.1838671	0.5539323	-0.2664545	0.3136127	-0.2555103	0.07123719	-0.6712901	0.8551828	-0.476045	-0.1670272	-0.1165627	0.8127576	-0.681527	1.89373	-0.4956755	0.4623921	-0.9784685	0.2918802	0.9498752	1.037654	1.399341	-1.04754	-0.7174999	1.062091	1.240573	-1.137309	-0.2881441	-1.067578	-0.2646918	-1.01948	1.825924	-0.6828507
ENSMUSG00000056602	-0.0284817	0.7583821	-0.358772	-0.3091856	-0.4490716	0.1636592	-0.7906136	0.5024643	-0.4019238	0.2882942	0.03149051	-0.4145254	0.411694	0.3515857	0.5881888	0.7089162	-0.5484987	-0.5908447	0.265803	0.72552	0.3115822	0.7039606	0.1683404	-0.2347387	-0.07487048	-0.05664991	0.8727246	-0.05928103	0.3823896	-0.5054554	-0.09385826	0.08154126	-0.4074511	0.1856522	0.02811205	0.2465903	-0.196542	-0.3271662	0.7390358	-0.1197633	-0.06760069	0.109251	-0.0008523964	0.1707261	-0.2194059
ENSMUSG00000069939	0.750354	0.9062975	1.000268	1.268229	1.663306	0.7205693	0.7016935	-0.03597611	1.080689	0.8336382	0.7108268	0.9219005	1.123534	1.119104	-1.108441	0.5524001	-3.689523	-0.2473921	0.9945532	1.321363	0.8631668	0.493777	0.8027576	1.362906	-1.593123	1.843052	1.893748	0.8173416	1.656492	0.7225237	0.1775962	0.9578478	1.045616	1.407259	-4.799709	1.149015	1.070051	1.248511	1.191877	-3.184275	0.4891012	0.7670835	0.7188765	1.685546	1.63407
ENSMUSG00000056832	-0.06289764	0.2316811	2.148884	0.5653194	-0.04708675	-0.1083378	0.2863369	2.071075	0.4763308	1.038495	0.1767301	1.242636	0.8350718	-0.4334574	2.573094	0.2281734	1.470195	0.9010715	-0.5221923	3.431814	1.996398	0.7660386	-0.2984142	-0.9361253	-0.2016875	-0.2118869	-1.35447	-0.3549348	-0.8530403	1.074065	-1.745881	-0.3518261	0.0002696286	-0.6159779	-0.4750963	0.00597987	0.4323617	0.1656631	1.985381	0.4385688	0.3047035	-0.1857261	1.168401	2.255344	-0.5262547
ENSMUSG00000047446	-0.02821265	0.8313022	0.5956717	-0.3637482	0.2079277	0.2651571	0.4785993	-0.1377534	0.4077538	0.534928	0.4384919	0.1856805	-0.3391538	-0.05784162	-0.2843472	-0.1834998	0.2566358	0.4725375	-0.1100616	0.5535559	-0.6781724	0.5441335	0.09330733	0.8697988	0.07811255	0.3931528	-0.2137976	-0.06915306	1.030454	-0.0205189	2.625728	0.7592065	0.3278743	0.08266357	-0.2985075	0.2873549	0.3228579	-0.1222374	-0.02463487	0.2881417	-0.3159092	0.5994753	0.2320135	-0.212395	-0.7026474
ENSMUSG00000034532	-0.1293784	0.118469	1.174244	1.442237	-0.5043286	-1.525407	0.9559583	0.137875	0.292882	1.007594	0.4039455	0.1601861	-0.8857423	-0.8963065	-0.960577	-1.110782	0.4955563	-0.07356642	0.2067353	-0.9544516	-1.146159	-0.2941011	0.0149166	1.536925	-0.8058441	0.292427	0.02009542	-1.255843	1.872808	-0.07343552	-2.025826	1.131819	0.2578042	1.581284	1.566262	1.323008	-0.5477376	1.422517	1.446231	0.7046693	-0.8041484	0.9410313	0.7700637	1.334036	-0.8305747
ENSMUSG00000030867	0.05838673	-0.4904711	-1.287634	0.6909981	0.0684865	1.594386	-0.09377813	0.2673177	0.3490671	0.506402	-0.9018965	-0.2319309	-0.2192915	0.7017646	0.1463358	-0.2864341	-1.270891	-2.118654	-0.8564961	0.4297207	-0.3605576	0.4309659	-0.9541548	-0.04400368	0.2451586	-0.6765122	-0.5362946	-1.094273	0.09583924	-1.421816	-1.859134	0.04138273	-0.6315787	-1.026939	-0.8184628	-0.0224213	-0.2815718	-0.8345843	-0.3796007	-0.07530269	-0.1380186	-0.7034176	0.734827	2.591663	1.745388
ENSMUSG00000047861	0.1296622	1.155117	-1.613744	-0.4902848	-0.510414	0.007573347	1.151215	1.174523	-0.3730134	1.082449	0.9596957	1.170722	0.4105869	1.367949	-0.6274352	0.2448689	-0.4173287	-1.964288	1.243383	0.6466974	-0.3522989	0.7425467	1.051564	-0.07782742	-1.725417	-0.4168293	1.188877	1.06615	-0.7830077	0.971321	0.6270234	-0.7713923	0.3155026	-0.1618176	0.6793241	0.4557337	0.3570966	1.497371	0.2153016	-0.06905942	-0.4208954	0.003880839	0.7117434	1.749152	0.7358759
ENSMUSG00000038782	-0.08502367	1.121371	-0.6610958	-0.7618952	1.22295	-0.4305203	-1.006245	1.140777	1.295784	-1.354551	-0.1467471	0.3266116	2.300429	-0.8639214	1.742341	2.691019	0.5366639	-0.05016614	1.209637	1.549151	1.068414	1.670594	1.979613	1.582065	-0.4148257	0.8024423	0.1096797	0.962717	3.003107	-0.4319913	-0.1099133	1.172927	2.222501	0.8808445	0.1749549	-0.4415649	-1.362338	-0.2589169	2.325264	0.4597252	-1.834513	0.9821396	1.769443	1.801902	-0.1975967
ENSMUSG00000036298	0.1048082	0.7520944	0.817869	1.085863	0.03256742	-1.032369	0.4168548	0.7664311	0.1551338	0.12106	-0.7576781	0.08371755	0.9406686	0.960595	1.209764	2.293535	1.100975	0.5318516	0.241027	0.54834	0.6086813	0.3113167	0.6203347	0.4513354	0.6383262	0.7400235	0.808156	-0.7320249	1.093776	1.501885	1.187095	1.737238	0.8746996	-0.6816256	2.171682	-0.6272194	0.8876602	1.045699	2.201561	2.271882	1.498656	-0.000825325	1.233275	-0.5586725	-0.2730226
ENSMUSG00000061740	0.1203061	0.2285429	0.2962249	-0.05169881	1.947436	0.04279228	-0.1843263	-0.4871889	0.4155283	1.117668	0.5140217	0.1603953	1.4076	-0.6402485	0.6301359	-0.1863479	-0.3561631	-0.9252861	-0.6144696	1.605453	0.1735253	0.7777661	-0.7572642	-0.8764922	1.104775	-0.4571927	-1.16712	-0.2986446	-1.101508	1.00654	0.6218825	0.283472	-1.478848	0.729565	-0.6281076	0.4712894	1.354109	-0.6502655	-1.141486	0.1197517	0.933444	0.08931213	-1.5616	-0.9679651	1.290973
ENSMUSG00000053644	0.06843646	0.7482199	-0.2585297	0.3870425	0.7439944	0.4223114	0.2996343	0.6417717	2.564991	1.401159	0.06965947	1.444387	-0.1691271	1.661976	0.6414558	0.2168593	-0.07595417	0.2749512	1.503391	-0.08805617	1.37101	1.016211	-0.2322687	1.106286	0.4855979	-0.1760666	0.009026206	1.342141	0.7397884	1.242732	0.4066546	1.480339	-0.6721817	0.5892321	-0.6943235	-0.1814209	0.2933669	0.2666319	0.4218243	1.116807	2.161049	1.31288	0.4547179	3.057444	2.044166
ENSMUSG00000000627	-0.05462039	0.6681105	-0.2712555	-0.506219	1.070674	0.5445	-0.1285326	0.7542079	-0.1227974	2.038238	0.4897975	0.7763701	-0.4420683	-0.01999602	1.328208	0.8261062	-0.8411439	-2.012177	-0.5469526	-0.3217735	0.721206	-0.2040946	0.6159767	-0.938645	0.2004088	-0.4013874	0.5714727	-0.05260312	0.09328897	1.939114	-2.395674	-0.0737856	0.4426641	1.78082	0.692876	0.6050036	0.8189568	0.6916773	-0.03090486	1.82423	-0.9312751	0.6603992	1.23928	-0.08519974	0.4851392
ENSMUSG00000074653	-0.07653445	2.002976	1.137986	0.6245637	0.9267962	1.817225	-0.1112478	2.022382	2.177389	1.930308	0.8316863	-1.572162	-0.03949962	0.5144545	0.1106239	0.1845266	1.418269	-0.9623335	0.4403673	-0.4912441	0.3419952	1.590405	1.899423	0.698035	0.06213815	0.5305318	1.21841	1.04908	2.739512	0.02754266	0.03364672	0.1577287	-0.1765619	-0.5512416	-0.2909528	2.245723	0.4135111	0.6086692	1.09855	1.627383	0.4069032	0.8932149	0.1940592	-0.5360737	-0.3417388
ENSMUSG00000084128	-0.08950741	0.8528236	-0.8680254	0.2773647	-0.869396	1.586164	-1.490301	0.7856942	0.3066841	1.699246	0.3106552	-0.4496796	-1.169496	0.2758578	-0.09891643	0.3333756	1.187208	0.6180843	0.1427893	2.187031	1.728779	-0.4915757	-1.032693	0.4636866	-0.2264137	0.2486525	2.767375	-0.4808192	0.2759653	-0.1574491	-0.2400202	-0.6222289	-0.7131743	1.263517	0.4385108	-1.112164	0.2981498	-0.3411856	2.200615	0.5401597	-1.160624	-0.08762568	-1.201823	0.02251818	2.154417
ENSMUSG00000051674	-0.1254297	1.056889	1.150871	1.418865	0.06873205	-0.0906544	1.029604	0.1145022	-0.8720898	0.9842213	0.3805724	-0.3696072	1.274152	1.269722	0.4481972	-0.6317766	-1.250466	-0.09693926	1.145156	0.5102122	-1.082692	-0.2878303	-1.527379	1.513553	0.9713284	0.3971741	0.1795534	-0.4398992	0.389448	-0.08869972	0.5054121	-0.430924	1.196225	-0.07696474	-0.9220987	1.299636	-1.264055	-0.8941238	1.519877	0.03686335	-1.600487	-0.04413456	-0.8045289	-0.691087	-1.849998
ENSMUSG00000031988	0.06230744	2.463706	-0.5640978	-0.8040544	-0.2184116	1.31616	-0.8888813	-0.2616758	0.1315802	-0.07078592	-0.4449746	-0.866877	-1.606101	0.2301269	0.624628	-0.2649986	-1.704876	-2.845776	-1.455489	-0.4853103	0.6532224	0.188417	-1.282089	-0.09288536	-0.05460074	1.561659	1.051461	0.2652957	-0.6085487	-0.09488434	-2.634046	0.0799803	1.641246	-0.7052798	-1.622585	0.3992566	-1.189243	-1.300783	-0.5954605	0.2005903	0.7270863	0.5857056	-0.3704774	0.3123563	0.5171441
ENSMUSG00000041272	-0.05842219	-0.3885296	1.971407	-0.3283614	-0.7106149	1.693897	-1.35944	-0.2423667	-0.7535382	-0.06469376	1.688749	-0.7904212	-0.5883416	-1.00136	-0.03610946	1.577879	-0.88142	-0.135538	-0.5946096	-0.6103485	-0.635505	-0.6204569	-0.1190591	0.06133694	0.3172945	-0.4175835	-0.4930842	-2.000527	-0.01779164	-0.2692969	-1.816407	-0.8257204	-0.3755689	-1.154365	1.525959	-1.51924	0.6167203	-0.1057182	-1.513397	-0.1529553	-1.824094	0.2767292	0.1050013	1.705399	0.2681482
ENSMUSG00000032468	-0.0620784	-0.01684263	0.1086873	-0.4181679	-0.3772764	-1.044849	-0.5495987	0.600007	0.1795207	-0.00476179	-0.8897151	0.08221307	0.7811331	0.1188179	-1.212329	-0.8592031	0.7641502	-1.237487	-1.636758	-0.8359	-1.211427	-0.9160045	-0.2558674	-0.8013628	-1.623747	-1.212077	-0.328425	-0.2568142	-0.3486198	-0.2299768	-1.233494	1.402105	-0.4183108	-0.3330195	0.02581564	-1.577444	0.7003604	-1.082615	-0.6629524	-0.5115369	-1.617568	-0.2244221	0.4412933	0.1320461	-0.724206
ENSMUSG00000027715	-0.03816995	-0.5215843	0.07736803	-0.5350861	0.05247649	0.8929448	-0.4103133	0.1023703	1.086751	0.7527109	-0.1314536	0.1201436	-0.8004839	-0.1092129	1.322992	0.3439429	-0.09804425	-1.726502	-0.1460031	-0.8378069	-0.3118044	-0.9167044	0.1808968	-0.00531103	-0.7951865	-0.211586	0.5961763	0.4420891	-0.1255684	0.252493	-1.484496	0.411663	-0.4472694	-0.08798871	-0.4780922	0.2614181	0.8535859	-0.4534122	-0.2390891	0.04863659	-0.0865527	0.1217259	1.326956	-0.140902	2.260441
ENSMUSG00000061701	0.1102475	-1.457801	0.479475	0.7474688	1.142593	-0.725874	-0.09871457	1.366693	0.5599064	0.2435551	-0.3452973	0.4010982	-0.4008733	0.6115567	1.032559	0.9706047	0.7625809	-0.7682103	0.4985721	1.762403	1.304151	0.9347166	-0.4944204	0.7902399	1.261726	-0.2162903	2.342747	-0.784914	-0.5727846	-0.5307689	0.6478008	1.398844	0.5249705	0.2758293	0.8714939	-0.007331948	1.51106	-1.470548	1.662266	1.933488	-0.386974	-1.282365	0.9345992	2.082032	1.068755
ENSMUSG00000101032	0.7364277	0.8923712	-1.122218	-0.5639568	1.649379	0.706643	0.8966173	0.9117749	-1.390039	0.819712	0.2160321	0.9079743	1.109608	1.105178	0.2229535	1.500151	-0.6565489	-0.2613183	0.980627	-1.841399	0.8492406	0.4798508	-1.80826	1.348979	0.8068206	-2.490229	1.879195	-0.5397812	1.483489	0.7085975	-0.9210674	0.9439216	1.03169	0.3507336	-1.800887	1.135088	1.056124	1.234585	0.07991146	1.478501	0.6840251	0.7531573	0.6551767	1.046422	1.926976
ENSMUSG00000020704	-0.09835416	-0.7726318	-1.023356	-1.00596	-0.08308151	-0.06367134	-0.5987937	-0.6548417	0.2964927	0.07419533	0.4075559	0.1585252	0.3389718	1.296706	0.607999	0.04056467	0.4991673	-1.031751	1.17214	0.5430812	1.040738	-0.2904912	0.9803214	0.5596097	-1.392494	-1.472773	0.2592789	-0.4245061	-0.5904278	-0.06171666	-1.016171	0.1736361	0.2614149	1.584896	0.6080804	-1.102184	0.2858525	1.426129	0.09033587	1.670075	-0.5988802	-0.01759981	0.7292411	-0.7282201	-1.565454
ENSMUSG00000023350	-0.1044736	0.01580098	-0.6551518	0.3922049	-1.093572	0.7918444	-0.6542307	0.03520704	0.1681076	0.9049271	0.3012785	-1.65993	-0.3792991	0.1919096	0.3953408	1.585449	-0.5689054	-1.138029	0.1040675	-0.9349502	-0.02891904	-0.3799841	-0.08775151	1.434259	-0.9989812	0.1964861	-0.7538131	-0.849958	0.04019883	-2.236295	-0.9512701	1.029152	0.1551364	-0.4274571	0.5280862	0.2558064	0.1727763	1.31985	1.425556	-0.3051077	0.7226521	0.8383643	-0.6897796	-1.329095	-0.4554689
ENSMUSG00000040680	0.06832467	0.6931879	-1.13463	0.989174	-0.3218177	2.174875	-0.2467932	-0.6629501	0.7129363	2.287958	0.8263862	-1.061626	-1.341138	-0.4401081	-0.3530358	0.4935067	-2.004893	-2.628938	-0.7091783	0.1010404	1.387996	-1.196083	-0.7118718	-0.8280812	0.4165001	-0.09349259	-0.4691872	-0.9960174	-0.6914898	-0.1416469	-3.027454	0.5519036	1.531963	-0.7111061	-0.9313662	0.322369	0.7765971	-1.322762	0.4509216	0.2045233	0.8195964	1.276067	0.43184	0.652174	-0.2687617
ENSMUSG00000082475	0.7309332	0.8868767	0.980847	1.248808	1.643885	0.7011485	-2.2373	0.9062804	1.061269	-0.1474598	-1.427249	0.9024798	-1.213266	1.099683	0.3811801	-1.083043	-0.6594359	-0.2668129	0.9751324	1.301943	0.843746	0.4743563	0.7833368	1.343485	0.801326	0.08179864	1.873137	-1.546614	1.641716	-2.304156	0.1572567	0.9384271	1.026195	1.387838	1.372818	-1.744055	-1.514442	1.22909	-0.9025499	-1.023514	0.4687617	0.7476627	0.6957297	1.430463	0.4173092
ENSMUSG00000068141	-0.1034238	-0.9878463	-1.269683	-0.632054	0.1481382	-1.46099	-1.652798	1.159181	-0.8997165	0.02423216	0.4634583	-1.2299	1.357039	-1.076869	0.5313564	0.1594313	0.5550689	-1.988108	-0.5334052	-0.7116677	1.096639	-0.2690272	0.07442865	-0.5496141	1.054214	-0.2184258	-0.3074067	-0.2877063	-1.196173	-0.005814917	0.7835451	-1.040241	1.279111	-1.309531	-0.5679278	-1.106598	1.303548	1.48203	1.798011	-0.1912544	1.095107	-0.5443026	0.6775111	-1.060384	-0.512779
ENSMUSG00000039194	0.1156634	1.169035	0.3012226	-0.9528765	1.926134	0.9832839	-1.448706	-0.8237487	1.343448	0.1668926	-0.01081165	0.2403843	-0.3358301	0.4200733	0.7216642	-0.240336	-1.258602	0.01520542	-0.4744605	-0.0538372	1.125899	0.7564642	0.1036885	1.625698	0.1216799	2.105902	1.203322	-0.993481	0.3075583	0.9852386	0.5480765	-0.8306095	0.3465762	1.670057	-0.07908565	-1.107097	-0.4193343	0.5494958	1.562542	1.755235	-1.381029	1.029804	0.8104569	-0.6256462	-0.5469872
ENSMUSG00000034071	-0.1541091	0.8897843	0.9837658	1.251759	0.6850909	-0.2577572	0.8033213	0.9091903	1.064197	-0.1070228	-0.7511563	-0.02921985	0.1452557	0.1408248	0.4276399	1.497636	0.3050797	-0.264042	0.02593298	1.3049	0.8466485	-1.535958	0.7862321	-0.7528615	0.8042235	-0.2719324	0.9235357	-1.140373	-0.1107068	0.7059888	-1.104549	0.9413408	0.06732796	-0.5853236	-0.686041	1.13253	0.09176547	1.232038	-1.155815	0.5141923	0.5906912	-1.736128	0.5356816	1.249319	2.134291
ENSMUSG00000111860	0.03842333	-0.1429986	1.001694	-0.2608378	1.633429	0.02377154	0.04174366	0.1644796	0.3863248	-0.03303497	-0.03853866	-0.02821804	0.5492943	0.5442914	1.530215	0.1168346	1.172263	6.500004	0.07505369	-0.04960412	0.1609764	-0.05783651	0.2903938	0.3289919	0.411015	0.8199613	0.9184508	0.4834128	-0.08758147	-0.2688481	0.6385009	-0.1910732	-0.1485626	0.1516656	0.3702087	0.02698177	-0.1076189	0.3631311	0.6485635	0.6350644	-0.03797735	0.3180219	0.9937056	0.3642546	0.2922103
ENSMUSG00000054752	-0.05370757	0.3080497	0.7845351	-0.4175572	0.5432319	2.793097	3.11429	1.272863	-0.326994	1.156003	0.3861692	0.8934641	1.451678	-0.8243783	-0.568662	1.281273	-1.051786	-0.02375228	-0.01579417	-0.9216917	-0.1959292	1.598699	0.4874995	-0.2921018	-0.2969705	-0.4535841	0.3054543	0.1060023	0.558623	0.4370148	-0.456982	-0.1734128	0.3281264	0.871044	-0.3738289	0.09967676	0.7550783	0.1319334	-0.9936399	-0.456455	0.4303783	0.4918946	2.576156	-0.2699222	-0.9351782
ENSMUSG00000101444	0.08802969	1.006992	-1.284578	-0.4556106	1.788637	0.8457853	-0.0207004	-0.5527631	2.167744	0.2063548	0.1760822	2.008936	0.3344316	-0.2319325	1.485676	-0.2541954	0.4343655	0.8395004	-0.200846	0.4172744	-0.4191266	1.58076	1.889778	-0.5409351	-0.5350467	-0.08860939	0.1884008	1.057315	1.230702	0.84774	1.513686	0.2936341	-0.01648075	2.494353	2.479332	0.5760549	2.157104	1.362735	0.153983	-1.346287	1.825248	0.8677172	-0.7274978	1.731089	-0.1642001
ENSMUSG00000006711	-0.07164583	0.05160297	0.9082419	0.3400148	0.1080312	-0.2534778	-0.293825	-1.128751	-0.4315741	0.7346132	-0.6513352	0.8614151	1.028986	1.016728	-1.161499	0.6419771	0.2296321	-0.3340691	-0.8958894	-0.1170056	1.738421	-0.4346137	-0.7227642	-0.08540514	0.7342007	-1.411072	2.777069	-0.745608	-0.5056434	-0.1933306	-1.00729	0.8702747	1.920892	-0.9059648	-0.7303158	-1.282154	-0.7260659	1.157047	0.9489928	-1.435277	0.2137257	-0.1325803	1.333645	-0.7127793	-0.6214349
ENSMUSG00000027006	-0.05320882	-0.8772167	0.1271865	0.08260242	0.9240854	0.9931628	3.00816	0.8032501	2.207316	0.8040637	0.1157723	-0.6892203	-0.8641718	-0.6949316	1.144489	0.6488371	-0.8154197	0.04661021	0.7146914	0.1202283	-0.02751991	0.7268486	-0.9130183	0.4221343	0.4733272	0.6899452	0.8060646	-0.7246344	1.41692	0.9840046	-1.553698	-0.03250891	-0.7552235	1.145714	-0.0693813	-0.2625022	0.3278555	0.6431528	-0.5337792	-0.8574904	0.4936885	1.100119	0.02081283	0.3878366	1.069273
ENSMUSG00000084010	-0.5074036	1.100688	-1.885631	-0.9810391	1.857744	0.9149481	1.014061	-1.110986	-2.160938	0.06628568	0.90531	1.116292	-1.198673	1.313508	0.522717	1.708507	0.5160155	-0.05307497	1.188949	1.515781	-2.047145	0.6881414	0.9971416	1.557325	1.015132	1.127564	-0.1392107	1.011727	1.783373	-1.944677	-1.395842	-3.009256	-1.577196	1.601682	0.5345142	1.343421	-1.067033	0.4811849	1.504291	-0.3142699	0.801448	0.9614653	0.8625382	-0.7203143	1.254539
ENSMUSG00000035798	0.08423545	0.2898615	-1.321831	-0.1480007	-0.8685049	-1.341453	-0.8661161	-1.9002	0.4509673	-0.5600346	-1.276969	0.2784463	-0.4063339	1.451181	0.7641683	0.04529169	-0.3141939	-1.87895	-0.3098449	-0.6497894	-0.5622814	-0.136017	-0.7831076	0.06169429	-1.268718	-0.5611853	-0.2049792	-1.25015	-1.64133	-0.7075297	-0.7063016	0.3281106	-1.438297	-0.0739224	0.003531227	1.481096	0.440327	-1.40489	-0.7518654	0.03339653	-1.944051	0.1506608	-0.6069926	-1.094949	0.2757464
ENSMUSG00000040591	-0.07955557	-0.08957252	-0.0880434	2.528011	2.923136	1.980284	-0.480364	-0.3646019	-0.6704589	0.4015774	-0.09826802	-0.2306843	-0.7335206	2.378868	1.800962	0.1092174	-0.5581086	-0.889836	-0.5074125	2.581152	0.6860113	-0.00431102	-0.790737	-1.26411	2.080474	1.22769	3.161499	-0.05532969	-0.3686944	1.982239	-0.6833109	-0.082894	0.787345	0.3970878	-1.225437	-0.3931414	1.403938	0.06469522	0.4484239	-0.470948	-0.568801	1.136644	1.510858	0.2322272	1.376384
ENSMUSG00000105150	0.1252806	0.3781155	0.4720972	-0.09273905	-0.8927945	1.154158	-0.7526732	1.359315	0.5525286	-0.6043285	-0.851136	-0.5237754	1.557172	-0.1002226	0.8450157	0.9859686	-0.2065901	-0.7757129	1.428175	1.755025	1.296773	0.9273385	1.236356	1.796572	-1.230457	1.354461	-0.1280591	-1.025314	0.7892618	0.1943197	-0.6473994	-0.460827	1.479244	-0.3567507	1.825909	-1.164203	1.503681	-0.3013442	1.741809	0.9643159	1.038906	1.200678	-1.308218	1.497966	2.720403
ENSMUSG00000032235	0.0739686	0.309809	0.2735169	1.439294	-0.08730842	-1.568402	-0.1623082	0.2933363	1.25089	-0.2120943	-0.9689072	1.081093	1.2889	-0.4735097	-0.0263465	1.694799	-0.2968038	0.894909	-0.7234599	1.502062	-0.3170664	-0.1500863	-0.8844372	-0.09611968	0.109215	1.159774	1.220121	0.4473597	-0.3807922	0.9031486	-1.794768	-0.8033104	0.3921595	1.586167	-0.4190604	0.02824647	0.4028569	-0.4093209	-1.542795	-0.1683607	0.4258461	-0.6080049	-1.52961	0.5441435	1.079067
ENSMUSG00000039349	-0.07845716	-0.5067067	0.0033958	-0.4999485	0.6649863	1.588266	0.3197197	1.793423	0.9836017	-0.07640546	-0.9275825	-0.5161144	-0.9430542	1.98685	-1.18804	-0.5554397	1.18931	-1.312962	0.8842753	-0.05236998	-0.2309175	1.361446	-0.237952	0.5330864	1.688456	0.2287	0.3281062	0.2527576	-1.049679	0.6284261	-0.1668765	0.863779	0.9532371	0.008607952	-1.054181	-0.7600616	-0.4841723	-0.5115042	-0.61762	1.398424	0.2106082	0.6852134	1.351584	0.41373	2.052607
ENSMUSG00000034652	0.03168922	0.185357	0.7401708	1.507489	0.5290437	-0.3269993	-0.3335604	1.085762	0.1761167	-0.1846191	1.189616	1.750904	1.154258	-0.2291985	0.8561575	0.8646253	0.3555743	1.134377	0.6230805	1.152763	-0.4560258	0.4547338	0.4366026	0.5301134	0.4323267	-0.7022115	0.06613879	0.08900371	0.9558238	0.8938759	-0.9677119	0.09933291	-0.387013	0.1760916	0.6327349	0.1398601	0.4518836	-0.02185602	0.4671528	-0.1641191	2.04166	-0.292738	-0.4346682	0.5087052	-0.3290797
ENSMUSG00000091694	0.1228875	1.164002	-0.7616479	-0.9960717	1.921102	0.01645881	-0.1437083	1.183409	0.3766224	0.1739222	0.03135113	-0.9249071	1.381266	0.4157665	0.6597884	1.771856	-0.3824964	-0.9516192	-0.5817985	0.5857105	1.120867	0.7514324	1.06045	1.620666	1.078442	-0.78958	2.159408	0.2288888	0.5732064	0.9802066	0.6313043	0.253766	-0.2952235	0.6856747	0.6949008	0.4461085	-0.3887481	-0.4524027	-2.957835	1.750203	-0.4400875	1.024772	0.7740152	1.035482	-1.218115
ENSMUSG00000066595	0.0589215	0.7077329	0.2850918	2.796163	-0.8357701	-0.1881703	0.3563299	0.1587488	0.8269879	0.06381695	-0.1136342	-0.1238649	-0.3136143	1.688924	0.5253091	-0.3904552	-0.9174265	-1.514985	2.522453	0.5432709	-1.117176	1.062509	-0.44545	-0.4089887	-0.0610017	0.1623934	-0.03093902	2.344892	-0.6053021	0.4854289	-0.9338803	2.485744	-0.7072274	-0.7869628	-1.312523	-0.8809087	0.8515706	-0.9149434	0.01667325	1.200348	-0.07378328	-1.361468	0.5177001	2.05372	0.5832186
ENSMUSG00000002908	-0.1080959	0.2548403	-1.446145	-0.9456121	-1.013925	-0.7336569	-0.1307773	0.2690417	-0.8330949	1.100606	-0.38449	0.2270857	-0.6074095	-0.3069766	0.8089637	1.781128	0.5885683	-0.9423486	0.2240251	1.588391	0.2342742	-0.2010897	0.111333	0.1507525	-1.380048	-1.227281	2.168714	-0.2224646	-0.8888805	-0.6700978	0.6092692	0.2630373	1.31261	1.674297	-0.8507828	-0.1323595	1.337047	-0.3755469	1.623735	0.7976816	-0.719227	1.034044	0.6746886	1.356424	1.347168
ENSMUSG00000111706	-0.1080959	0.2548403	-1.446145	-0.9456121	-1.013925	-0.7336569	-0.1307773	0.2690417	-0.8330949	1.100606	-0.38449	0.2270857	-0.6074095	-0.3069766	0.8089637	1.781128	0.5885683	-0.9423486	0.2240251	1.588391	0.2342742	-0.2010897	0.111333	0.1507525	-1.380048	-1.227281	2.168714	-0.2224646	-0.8888805	-0.6700978	0.6092692	0.2630373	1.31261	1.674297	-0.8507828	-0.1323595	1.337047	-0.3755469	1.623735	0.7976816	-0.719227	1.034044	0.6746886	1.356424	1.347168
ENSMUSG00000089929	0.1304167	1.2012	-1.744056	1.563175	-0.05441613	1.015449	1.06332	-0.9042715	-0.450616	1.128532	-0.4207808	0.2030285	-0.9764125	0.4525074	0.719594	0.8472599	-0.3452984	-0.914421	0.3276734	-0.3868261	-1.199078	-0.9438177	1.097647	0.6960701	-0.8590921	-2.050289	0.6573258	1.112233	1.980357	1.017404	-1.068766	0.2909637	0.3787422	1.702221	1.6872	0.4821534	1.364973	-1.45174	1.553592	-1.341077	0.8506896	-1.165803	-1.59376	1.769065	0.7557897
ENSMUSG00000067998	0.1267942	0.226517	1.227887	1.495881	1.891005	-0.01363785	-0.5327945	0.2403339	0.3393864	1.061238	-0.7427088	-0.8297786	-0.2705274	0.4061862	0.566093	0.2452582	0.5491999	-0.9817155	1.222172	-1.000066	-0.6720524	-1.010451	1.030353	1.590569	0.08655171	-0.389613	0.1995707	-0.2286459	0.4116457	-1.239262	0.7905332	-0.5587411	0.3470632	0.726481	-0.4787228	0.4587816	-1.241109	1.47616	0.3886018	0.7583129	1.102094	0.0873358	0.6181802	1.856011	1.804528
ENSMUSG00000057716	-0.04011234	-0.05716202	1.518808	-0.6108744	0.3887477	-0.5402721	-0.8213385	-0.01440423	-0.04119876	-0.3171312	-0.2127623	0.2826756	-0.08542996	0.5976315	0.8162922	0.3879553	-0.957507	1.655445	-0.1620008	-0.0526408	0.9328829	-0.05100973	-0.6622737	0.09647344	-0.3629021	0.1227895	0.3508497	-0.2614094	0.1682258	-0.02927387	-0.8008112	0.2840284	-0.5425541	0.4713887	0.5641442	-0.1658434	0.0661039	-0.451723	-0.04787091	-0.200827	-0.3153848	-0.4595004	-0.2424501	-0.3586798	-0.7930372
ENSMUSG00000019795	-0.06280908	-0.8055248	-1.571677	-0.7347215	-0.278335	-1.214635	-0.5360775	-0.01998471	0.6601349	0.5482665	-0.7023444	-1.975672	-0.9711379	-1.456521	-1.638087	-0.6174105	-0.05285526	-1.718968	-0.4444161	-0.7287747	0.3189427	-0.05463824	-0.3256753	-1.267574	1.137043	-0.3862334	-0.7083487	-0.5262264	1.589309	-1.163141	-2.266682	-0.1448743	0.1371268	-1.440518	-1.20625	0.659114	-1.095	-1.310521	-1.246175	-1.220768	-0.8737434	-0.3200315	0.1615385	-0.1330161	0.2274242
ENSMUSG00000025035	0.1738173	-0.6522694	-1.301939	0.691753	1.086876	0.1440291	0.2814584	-0.619597	0.5041914	0.2571113	-0.3465419	-1.340753	-2.780533	-1.545593	-1.883578	0.93763	-0.2549247	-1.785835	-1.088402	-0.1962262	-0.6327377	-0.08278967	-1.818513	-1.777688	-1.646253	0.2468267	1.324886	-0.5978417	-1.763689	-1.580189	-0.2427309	-0.5804543	-1.090482	0.8307991	-0.1460121	-1.052176	-0.4682385	-0.2897572	-0.6296144	-1.034732	0.06882879	-0.7916184	-0.05095366	1.146044	1.094561
ENSMUSG00000033214	0.1032531	1.157511	0.2572111	-0.6368613	0.01161198	0.9717606	-0.4077176	0.2164504	0.3433911	-0.9372745	-0.04208018	0.26647	-1.115427	1.370344	0.5662882	-0.805503	-0.3889891	-0.9581125	0.2968433	0.5934101	-1.805727	-1.907842	1.053959	1.614175	0.1101562	-1.050245	0.3843541	-0.04510673	0.2664981	0.9737153	0.697879	1.209068	0.3350526	-0.0328569	1.643512	1.400258	-0.3958176	0.5379183	-1.635751	0.7819183	-0.4021411	0.06281402	0.7814566	-0.001729682	0.8463345
ENSMUSG00000024948	-0.06257002	1.170569	0.5754834	-0.08145519	-0.8809248	1.951997	1.066535	-0.01227971	1.367738	-0.03739817	1.053995	-0.675261	-0.2041366	-0.3946179	1.614929	1.778044	-1.049544	-1.796179	-0.6054308	-0.1698669	1.199552	-1.465543	0.3619423	-0.6048823	-0.3308022	-0.7877292	1.308668	-0.05193609	-0.1473748	-0.7843035	-1.188739	-0.2824563	0.6477419	-0.2864444	-0.9733074	-0.4556275	2.301521	0.7465364	-1.59033	-1.397865	-0.2457775	0.2949853	-1.650549	-0.5829229	1.832726
ENSMUSG00000106850	-0.06257002	1.170569	0.5754834	-0.08145519	-0.8809248	1.951997	1.066535	-0.01227971	1.367738	-0.03739817	1.053995	-0.675261	-0.2041366	-0.3946179	1.614929	1.778044	-1.049544	-1.796179	-0.6054308	-0.1698669	1.199552	-1.465543	0.3619423	-0.6048823	-0.3308022	-0.7877292	1.308668	-0.05193609	-0.1473748	-0.7843035	-1.188739	-0.2824563	0.6477419	-0.2864444	-0.9733074	-0.4556275	2.301521	0.7465364	-1.59033	-1.397865	-0.2457775	0.2949853	-1.650549	-0.5829229	1.832726
ENSMUSG00000033147	0.0357932	-0.1691051	0.2490401	-0.1585981	0.2660051	-0.3189589	-0.5433883	0.2816017	0.4632337	0.803986	0.00295762	-0.1353559	0.5194127	1.120239	0.2495313	-0.2674999	0.04517977	-0.1534411	1.210316	0.9755547	0.1787156	0.5938656	-0.4489339	-0.009001275	0.06473262	-0.4447132	0.5300665	-0.2675232	0.07666015	-0.1642824	2.257056	0.279817	0.009403618	1.278022	0.491639	-0.1065893	0.1656245	0.1548339	0.2752803	-0.891455	-0.5843055	0.9363205	0.7879854	-0.3402293	0.3214684
ENSMUSG00000034826	-0.05535157	-0.4609027	-0.3365968	0.5621992	1.762047	-0.1510318	-0.2862308	-0.8461174	0.2871147	0.239703	0.38877	-0.07153761	0.1291948	0.5185352	0.1635714	0.3362038	0.06941922	-0.134276	0.1007906	2.314113	1.205186	-0.6510753	-0.1012944	0.4870872	0.9339423	-0.7924641	0.2304053	-0.7517997	2.180732	1.723274	-1.833709	1.153248	2.04022	0.4455345	-0.9123812	0.7280674	0.6368516	-0.06352836	-0.02614323	1.56853	-0.1524515	0.3362169	-0.04633806	0.4061974	1.118226
ENSMUSG00000040133	0.1254741	1.382258	0.5144467	0.04239033	2.139357	1.196507	1.31996	-1.191225	0.5948781	1.30959	0.7059394	1.397863	1.599521	0.638925	-0.4240539	-0.1817891	0.7975524	0.2284297	-1.049378	1.797374	1.339122	0.9696879	0.3169127	0.9083228	1.296697	0.8079901	1.416028	0.4473598	2.187143	0.2366693	0.7957686	1.433815	-0.9338624	-0.8063239	0.1506105	-0.01264716	0.5842378	-1.049053	1.810233	0.07254855	-0.2645475	1.243027	-0.4123644	0.4607354	0.01238198
ENSMUSG00000079144	0.04660131	3.390532	-0.5689612	-0.135747	-0.1516977	-0.6549294	2.003634	-0.1518977	0.04348719	-0.3102048	0.6277765	0.1019429	0.03996009	0.1611644	-0.2411383	0.2024009	0.4776468	-0.2131127	-0.8243702	-0.6552971	-0.3112212	-0.7726678	-1.339952	-0.2601847	2.343176	-0.5078797	-0.3536232	-0.4674487	-0.02313777	0.05645853	-0.5679233	0.6625767	-0.04919494	0.5789603	-0.9296354	-0.07280962	-0.2581335	1.443908	-0.4050276	0.113238	-1.021644	0.8299418	-0.3687719	-0.3128016	-0.09715876
ENSMUSG00000091013	-0.0473257	-0.5093365	-0.269115	-0.05252455	-0.4904693	0.9078083	-0.3495593	-0.06052419	-0.1298251	2.455812	-0.3497227	0.2436919	1.333039	3.707539	1.652407	0.4915833	-1.073092	1.379081	-0.9516954	0.8813091	1.266774	-0.07592002	0.2050335	0.2731747	-0.4351922	-0.2468252	0.6480997	0.2198709	-0.1525157	-0.2722746	2.974635	1.1665	-0.2890613	0.723197	-0.5292511	0.4431984	0.6054062	0.5885025	0.2309712	-0.92623	-0.50118	-1.078766	0.04931189	0.5337286	-0.4904832
ENSMUSG00000024401	-0.08803823	1.802198	-1.051812	0.3477178	0.7814727	1.616447	0.3556649	0.867825	-0.4310214	-0.02882637	0.6958763	1.817803	2.019461	2.01503	1.463697	0.7932125	1.217491	-2.527956	0.1666613	2.217315	0.7601948	1.389627	1.698645	-0.4019216	-0.1403904	0.01833949	0.0148534	-0.6549133	1.379955	-0.1474302	1.119999	1.853755	0.9797388	0.5506758	0.3917041	0.2881993	0.2431721	1.181239	-1.308239	-0.7416763	-0.1085903	-1.538923	1.395983	0.5128969	0.2456013
ENSMUSG00000025086	0.05043082	1.379129	-0.3422565	-0.1504615	-0.6215629	-0.4534856	0.4285195	0.3963242	-0.4462052	-0.7468339	-0.8977616	0.7825403	-1.102013	-0.6777066	-0.3742277	0.99883	-0.5638422	-0.4404716	0.9958523	2.619424	-0.4131743	-0.3106257	1.23722	-0.7541742	-0.3557935	0.4596563	1.373334	0.2061895	2.510784	-0.8019581	1.22239	0.8118764	2.347257	0.4437028	1.861195	0.1382398	0.2957607	1.208603	2.253797	-0.6669093	1.563746	-0.04852509	2.754732	0.3824872	-1.205652
ENSMUSG00000075117	-0.02561375	-0.1165364	0.04223105	-0.3261171	0.2525418	0.478519	0.7790838	0.1532632	-0.1334641	-0.5341374	0.1080865	-0.1985606	-0.02156212	-0.01516524	-0.07722445	0.07811856	0.3759866	1.11219	0.2257732	0.5209308	1.000284	0.7488659	0.3191381	-0.03957901	-0.05681734	0.2623767	-0.4286812	0.5955086	-0.09003368	-0.5083039	0.2744607	0.003493109	0.046457	-0.1535911	0.1510944	-0.02187932	-0.5199862	0.02745393	0.001204729	0.3066903	0.3222314	-0.4021506	0.09447808	0.1287823	0.9408347
ENSMUSG00000035045	-0.07440812	1.993385	-0.2625452	1.404802	0.2277971	0.8458397	0.6830441	1.050997	-0.4749662	0.9773442	-0.2362374	-0.6306805	0.5689218	1.225936	0.02793987	0.8896737	1.408679	0.8395548	1.114788	-0.4458092	1.95025	0.6318912	-0.5230998	0.6261177	0.9460295	-0.2077664	0.125926	0.4297983	1.274363	0.8477944	1.518083	-0.4647377	1.170926	0.7768685	0.3440625	0.2128155	-0.743529	-0.873677	1.054285	-0.6085816	0.4041125	0.8930665	1.635701	2.361741	-1.064219
ENSMUSG00000034768	-0.09674087	0.1029203	-1.185404	0.4648961	0.01309978	0.878964	-1.612398	0.1223264	-0.5356313	-0.82708	-0.5046059	-0.6728493	-0.4213791	-1.175692	-0.8302212	0.7107743	-0.4817862	-2.958116	-0.7751913	-0.2292043	0.05627313	-0.3096503	0.9611622	0.5595841	0.01735927	2.001584	1.063246	-0.07768265	1.91433	-0.05648579	-2.112708	0.154477	-1.271932	-1.002409	0.5889213	-0.5863554	0.2666933	1.40697	-0.141659	0.6891216	-0.7533888	0.9254838	0.7799989	-0.3964958	1.424008
ENSMUSG00000032656	0.07266966	-1.33399	-0.2341569	-1.097773	-0.300886	-0.5567574	-0.6828467	-0.5613344	2.256876	-0.1608923	0.4726392	0.370152	0.04323985	-0.7706342	-0.8603222	1.728522	-0.2495675	0.9286315	0.4666289	0.6764514	0.125237	-0.5924107	-1.639053	-0.2551555	1.035106	-0.5242414	-0.6103022	-1.937715	2.827063	-0.5427794	-1.014535	1.172224	0.3262735	-0.9831318	-0.7323291	0.4778714	-0.09073233	0.6669414	0.1763309	0.2325946	0.3701433	0.2251626	1.732561	0.392889	-0.9641847
ENSMUSG00000026495	0.1278095	1.164976	0.2971654	0.5651589	0.9602827	-1.657731	1.053176	1.184382	1.339389	1.092309	0.03431301	1.180581	1.382239	1.377809	0.7697329	-1.810985	-1.643503	0.01114839	0.3146969	0.6412726	-1.204626	0.7524065	0.09963139	-0.8277223	1.079416	2.101844	2.160348	-0.5881191	0.7059935	0.02026641	0.5289845	-1.112224	1.304312	-0.05097028	-1.15502	-0.1970944	1.328749	-0.6788109	0.07286469	0.7893839	-0.5149466	1.025746	-0.6670453	0.9062774	1.777495
ENSMUSG00000114547	-0.3100742	-0.9662166	2.028318	2.296306	1.729648	1.748591	-0.1096759	0.109748	-2.119923	-0.1027642	-1.817434	1.949943	-1.236929	-0.8686304	1.373911	2.542179	-1.075763	0.780533	-0.9105946	2.349446	1.891203	-0.9511145	1.830788	2.390992	1.848779	-1.568273	0.3762955	1.031081	2.634636	-0.5498753	-2.739966	1.985894	-0.7815441	0.2455258	-0.907825	0.254391	0.07642257	2.276586	2.64266	2.520527	1.939778	0.4198869	1.37396	0.2544886	2.13048
ENSMUSG00000045030	-0.09262025	-0.780474	-1.762743	-1.755208	0.7762236	0.7951669	-1.211148	-1.445634	-1.655167	-0.03617755	0.3046001	-1.200221	-2.029827	0.2319557	-0.9964572	0.6269772	0.3962111	-0.1729125	0.1076283	1.396034	-1.392825	0.568347	-1.546771	0.4840835	-1.022807	0.1807197	-0.3440426	-1.192178	0.4321463	-0.164673	-1.04737	-1.457506	0.1584586	0.5201458	-0.2169913	1.223665	1.144691	-1.12276	-1.705293	-0.4492786	0.664415	-0.1201078	0.6501359	-0.1229659	1.366144
ENSMUSG00000095640	-0.1238875	0.1163244	-1.244462	-0.4617007	0.8734236	-0.06942608	-0.6646595	1.097523	0.2629025	1.005449	0.401797	1.093722	1.29538	1.29095	-0.8577953	-0.112198	-1.231404	-0.07571094	1.166384	0.5314404	-0.7283511	0.6655473	0.01277208	1.53478	0.9925564	-0.8708119	2.073501	-0.3968104	1.767149	-0.0674714	0.5184231	0.1558592	-1.234267	0.6173462	1.564118	0.3590708	-1.042075	-0.2868103	1.532887	0.7025248	-1.614615	-0.8154687	0.7826443	-1.077699	1.170026
ENSMUSG00000036744	-0.09231776	0.01057585	1.04694	1.314934	-0.1373572	-1.114699	-0.6728329	-0.6475195	0.1655767	-0.03749962	-1.039079	0.02157114	0.2084268	0.2197123	-1.05759	0.5772402	-1.860071	-1.162667	0.1046448	1.368075	-0.0127518	-0.4214073	-1.093585	-0.8354972	0.8673969	0.1292385	-0.8185253	-1.57819	1.758749	0.7691618	0.4166441	0.04272011	-1.220585	0.4694107	-1.761569	-1.700467	-0.6493577	1.295213	-0.02946792	0.5773647	-1.719565	-0.1718506	-0.9682911	-0.2152838	-1.42152
ENSMUSG00000038024	0.06775894	-0.3347202	0.3757926	0.6344974	-0.6764273	1.836357	2.056879	-0.7401866	1.232069	0.1834943	0.05393261	0.3816858	1.271567	-0.7945307	-1.354772	0.225021	0.4756063	-2.264634	1.155222	1.470456	1.032145	-0.2712052	0.1245789	-0.4225801	-0.4981928	-0.7764275	3.017629	-0.03220084	-0.6997374	-0.01881518	1.532685	0.2125503	-0.3358749	1.55836	-1.095272	-0.4991602	1.224086	1.402569	-0.4504994	0.7757835	0.3901208	-1.563702	1.633758	-0.1542235	2.630019
ENSMUSG00000089937	0.1262959	-0.373176	0.2862963	0.5542898	-1.291721	0.006564202	-0.7828986	1.173513	-1.482696	0.178383	0.477789	0.219758	-1.124505	-1.063587	0.7290932	1.76196	0.5694019	-0.9615134	0.3155003	1.569223	0.05772996	0.7415375	1.050555	0.5696459	1.068547	-0.2864905	1.187882	0.229232	0.6451179	0.9703116	0.5826365	1.205664	0.338179	1.655129	-0.09520694	1.396854	1.31788	-0.3269598	1.5971	1.740308	0.8941977	-1.480978	-0.6898132	0.8456254	1.732853
ENSMUSG00000024590	-0.05320205	-0.2809531	-0.5177798	0.7896627	0.3432548	-0.2105677	-0.9477562	1.836922	1.972279	-0.2439866	-1.105125	-0.4784108	-0.3803008	1.253524	0.9374518	-0.3175964	-0.3863907	-0.1993659	-0.9537765	0.3454489	1.752726	2.337719	0.2669054	0.5820066	1.702933	-0.6583794	0.2777731	-0.3719038	-0.7523288	-0.4659554	-0.6509289	0.2699142	0.6232676	0.9666632	-0.6767913	-0.3779173	2.914063	0.4724661	0.9513875	-1.090386	-0.8715693	0.8927209	0.730072	0.3628808	0.35151
ENSMUSG00000071054	0.04809296	-0.9764319	-0.7387635	-0.8270661	1.046675	-0.460087	-1.884614	0.07261398	0.4945174	-0.3742292	-0.3700675	-0.05371337	0.6757655	-0.1213306	-1.023551	0.1901745	0.775331	-1.148405	1.530287	1.162903	-0.7618796	-0.1189331	0.1922809	-0.405885	-0.6139176	0.07016412	0.3189996	0.3089202	0.4540228	-1.034785	-0.3802132	-0.1331037	0.2397165	0.3093176	-0.2964	1.044319	-0.04598934	-0.0686127	-0.7452706	0.2946143	1.552888	-0.09025639	-1.044085	0.5016657	1.664321
ENSMUSG00000027663	0.03785803	-0.2912404	-0.1190939	-0.3322821	0.2873012	1.214964	0.5230782	0.123915	0.2949666	0.3583012	-0.1466023	-0.6678943	-0.2237883	-0.1278049	-0.6505073	0.500092	1.255195	0.1414485	-0.5445657	1.052151	0.7147985	-0.3955846	0.2367779	0.1641531	-0.04846084	0.00348778	0.7201982	-0.2671997	0.2100699	-0.3742575	-0.6881061	-0.07753532	0.2259089	0.719549	0.1446497	0.4339292	0.2514833	-0.10714	1.025088	0.5066188	-0.05091875	0.06450021	0.2100409	0.1539211	0.3368353
ENSMUSG00000022842	-0.07408795	0.2219881	1.118987	1.369909	0.8670491	-0.6572408	-0.0879082	-0.7636535	1.183331	0.9076568	0.4859949	0.2567012	-0.3473456	1.204915	-0.5442374	2.58548	-1.033948	-0.9317044	-0.3590349	1.468897	-1.444461	0.60326	0.05936241	0.4001565	0.9302698	-0.2426775	2.01143	0.8774521	2.916935	1.79383	-1.080187	1.067388	0.1733124	0.7107637	1.501832	1.283992	0.323278	1.338552	-0.5927806	2.563827	1.707403	0.06911881	1.45396	0.6017421	-1.301674
ENSMUSG00000108249	-0.01127657	-0.07623312	0.08905868	0.01216239	-0.1811307	0.413423	0.09987002	0.1219167	-0.09817672	-0.2527844	-0.03332599	0.2851749	0.1001118	-0.2152099	0.03107003	-0.2988671	0.04129315	0.398557	0.2409797	-0.05343353	0.3030061	0.2178833	0.02208512	-0.07768256	0.1778586	-0.01947827	-0.1060906	0.149652	-0.2621819	0.09459059	0.3847472	0.07667682	0.3699547	-0.2149863	0.2239627	0.0882921	-0.1421674	0.07122848	-0.1736379	-0.2661562	0.07257339	-0.2067466	0.08046567	-0.1686537	0.02902395
ENSMUSG00000066363	0.1024231	0.2984467	1.354223	-1.009006	1.045014	0.1143068	-0.2707261	0.3178527	1.434654	-1.269253	0.1030242	0.3304229	-0.8874814	1.473073	0.8097966	1.868094	0.6755345	0.1064111	1.348507	-0.7618133	-1.141337	0.8476702	0.1948942	-0.02114957	0.2128856	-0.4082788	1.252425	0.1081183	0.7737005	1.076445	-0.8468474	-0.6576417	-0.4757226	0.7994691	-1.220205	-0.9440304	0.4622196	1.602496	-1.29449	-2.127686	-2.313783	1.12101	-0.429957	0.5519391	-1.518976
ENSMUSG00000018008	0.07049284	-1.288233	-1.086472	0.5132152	0.8544164	0.7794851	-1.009269	-0.3641065	1.139649	-1.8751	1.250714	0.9784147	-0.5688985	0.3428309	-1.922104	0.1384232	0.3777849	-2.411671	-0.7607304	-1.742194	-0.2803367	0.552665	-0.60769	0.6518287	-0.0030787	-0.4812758	-0.2164532	-0.27542	1.387308	-0.5531976	-1.70591	-0.8599036	1.103542	0.6316319	0.6350201	-0.6808963	2.090804	-0.8154787	-1.687425	-0.3338984	-1.320508	0.8193443	1.505919	-0.00715614	0.2102351
ENSMUSG00000056900	0.06187313	0.5623292	0.7171298	-0.3612963	0.7373778	2.277608	0.1841544	0.6879347	1.675977	1.445581	0.1608803	0.07995135	0.8958298	-0.01907957	-0.9046806	0.6524039	0.9168566	-0.4782427	0.220328	0.1113003	0.0335679	1.088993	-0.4792426	0.4795221	2.377798	-0.4375859	0.7437366	-0.4767824	0.4047821	0.5489697	1.809341	0.1088974	1.640899	-0.03607382	0.5879054	-0.6770571	1.665337	-0.5614383	0.3976453	2.087765	0.7170729	2.324128	2.080803	1.149197	0.1686612
ENSMUSG00000032180	-0.1000076	0.9274738	-0.6972908	-0.3745599	-0.1523622	-1.690254	0.9000126	0.01438085	1.101887	-0.1929807	-0.1964244	-0.01673753	1.144737	-1.062836	0.528554	0.6058699	-0.5967323	-0.2263559	1.01574	0.3244408	-0.1560284	-1.930965	-1.165379	-0.4455516	-1.042648	0.88068	0.9612681	-1.470877	1.78932	-0.9368274	0.3758198	0.01723631	-0.7189777	0.500019	-2.140256	0.2334397	0.1294526	0.2790195	-2.044143	0.5518807	0.6873816	-0.139243	-1.027877	-0.3668196	0.2246338
ENSMUSG00000001105	0.07207124	0.4185775	0.0297141	1.574124	0.4204227	1.026398	-0.2725501	2.19335	2.348357	-0.1025421	0.1024538	0.447882	2.391207	2.386776	-0.807244	0.6308704	-1.190621	-2.181483	0.635014	-0.1915423	2.130808	-0.04276156	-1.417692	0.000993709	2.088382	0.4640564	2.207733	-0.5296774	3.068797	1.990147	-2.439238	-0.6171443	0.5342688	0.4455433	0.8921686	1.468457	0.07381822	0.7613191	0.1352375	-0.66135	0.4055374	-1.421305	1.70587	1.627047	1.608362
ENSMUSG00000090641	-0.1215388	-0.7798049	0.0429099	1.294079	-0.2272869	-0.2154393	-1.094578	0.9515102	0.131559	-0.1509172	-0.2341259	-0.09975159	0.148762	0.1477436	0.3865583	-1.096027	0.3473985	-1.183517	-1.297014	-0.2615106	0.8889684	0.5195341	-1.097987	-0.3486212	-0.1152497	-0.5420115	-0.04448985	-0.3245851	1.647322	0.7483084	-2.068575	0.9836608	1.071439	-0.2757	1.418104	0.2130576	0.134084	0.3125659	-1.047049	0.5565116	0.705673	-1.131749	0.5887323	0.4037336	1.370447
ENSMUSG00000029291	0.04535786	0.05903371	-0.7547843	-0.2618088	-0.289793	-0.4513946	0.4727071	-0.1105985	-0.3786908	-0.07871328	-0.0245376	0.2159909	-0.5648074	0.231336	1.473102	0.2938796	-0.9583095	1.285817	0.1270108	0.1725182	-0.4038476	0.5185175	-0.3313519	0.05084717	-0.1096726	-0.313768	1.55856	-0.5901412	-0.6886481	1.430454	-0.04578518	-0.898423	0.4422149	0.1483039	0.2120869	0.3595889	-0.88178	-0.8394939	-0.7421724	-0.4120596	1.838661	1.478988	1.56932	-0.2697028	-0.4207282
ENSMUSG00000050505	-0.1043457	-0.1009279	-0.5987516	-1.70144	0.7132147	-0.2296358	-1.571925	0.9373148	-1.701226	-0.21733	0.2415919	0.9335137	-0.9911828	0.1185741	0.6547236	0.002472188	0.3332025	-0.2359207	1.006175	0.304141	-1.396433	0.5053383	-1.079227	1.374572	-0.1294462	0.946381	-0.4614413	-0.0009716846	1.915489	-0.2429895	-2.132111	0.007671481	0.117266	0.4015853	-1.303228	0.1563005	0.1198877	0.2621709	-0.1538718	-1.433309	0.5514918	-1.341293	-0.9797495	0.1147243	-0.886257
ENSMUSG00000044468	0.05676263	1.811571	-0.4465323	-1.248318	-0.6500324	0.1710578	0.4761045	1.847907	0.5732285	0.8368558	-0.1437746	-1.83494	-0.8834207	0.07756704	-0.09795679	1.166938	2.195808	-1.568105	-0.764929	-0.7955248	-0.4168352	-1.557704	-0.3899784	-0.2585808	0.8293986	-0.4896531	0.9034581	-1.637244	-1.080734	-0.7472018	-1.207846	0.494835	-0.1077724	0.8840481	-0.5905506	0.3623244	1.181283	-0.3817112	-0.4427415	0.5317169	-0.3669713	1.672333	-0.7233724	0.2635508	1.209584
ENSMUSG00000030816	-0.05481924	0.3895408	-0.7260561	0.3657261	0.996989	1.523974	0.6467273	0.01265823	-0.6259319	0.4263906	0.7396242	0.990543	-0.9431993	1.2278	0.8177914	0.9161307	-1.250597	-0.8645637	-1.060552	-0.3874774	0.2687921	0.4649649	0.6999251	-0.4561436	-0.281671	-1.152763	-0.04565006	1.021057	-0.08104925	-0.2998571	0.8242227	0.3325475	-0.1875314	-0.4301268	-0.2229987	-0.4092507	0.4707038	-0.02978887	-1.141899	-0.370884	0.2545845	-0.4996502	-0.348931	-0.1626538	-0.4138254
ENSMUSG00000022742	-0.04007168	-0.4565834	-0.1937073	0.1361279	0.04017017	0.5886608	0.06916474	0.5623419	0.1913136	-0.002683172	0.0109735	0.2605021	1.137018	0.2641666	3.420393	0.2417271	-0.01083738	-0.8499295	-0.368132	0.2476446	-1.022185	-0.2973321	1.446633	0.4579303	0.4234282	0.1640295	0.01326863	-0.946997	-0.381719	1.962077	-1.174786	-0.7521434	2.252657	0.3780199	-0.5666422	0.06643401	0.8108723	-0.0811074	-0.8778993	-0.3441972	-1.601115	0.8887475	3.553592	-0.5359818	0.4750477
ENSMUSG00000020434	0.1155352	1.333221	1.427202	0.0007887089	-1.492805	0.1856769	1.431812	0.3908335	1.507634	1.260553	0.6569021	0.471736	0.650133	0.4742273	0.665299	1.941074	0.7485149	-0.7824012	1.421487	-0.3881826	-0.4600762	-0.1194611	1.229668	0.8416085	1.24766	0.2943857	1.367008	0.3843014	1.926063	1.149425	-0.4354711	-0.7400169	-1.133149	1.834243	-0.04879835	-0.02035676	-0.6176186	1.675476	-1.244815	1.919421	-0.2140596	0.2321968	-0.6839734	1.955217	1.903734
ENSMUSG00000082424	0.693051	0.8489945	-1.802078	0.2492489	1.606003	0.6632663	0.7986604	0.8683982	1.023387	-0.1341826	0.6535239	0.8645976	1.066231	-3.083108	0.3651771	1.456774	0.2643592	-0.3046951	0.9372502	1.264061	0.8058638	-3.520003	0.7454546	-2.024628	0.7634438	-1.692051	1.835449	0.7600386	1.625713	0.6652208	0.2745631	-1.929576	0.9883129	1.349956	1.334936	-1.06411	1.012748	-0.4309658	-2.324659	1.435124	0.5860682	0.7097805	0.4807798	1.654798	1.603322
ENSMUSG00000058325	-0.07451249	1.777599	1.87158	-1.516979	0.09227963	-0.2681632	-1.092946	-0.892711	-0.7012602	0.7145264	0.2148697	-0.4480268	1.033067	-0.6153821	1.304217	1.408387	-2.002304	-0.338027	1.865865	1.211451	0.7461399	-0.5300663	-1.28733	-0.9704903	0.7302425	0.09585169	0.9660392	-1.690754	-0.6331979	-0.7223003	1.276592	-0.05365818	-0.5162252	0.01687229	2.2636	-0.829256	-0.8489562	0.298826	0.8575148	-1.021881	-0.7029935	0.002833952	-1.017371	2.594139	2.542656
ENSMUSG00000030643	0.06891759	-0.8473218	-1.049363	-0.01695426	-0.1527281	-0.6688491	0.6553619	-0.3009458	-1.034418	0.9183711	-0.5761856	-1.346791	-0.3659425	1.203065	-1.045895	-0.2180656	1.378662	-1.631974	-1.457664	0.07048631	-0.7678422	0.6001134	0.01678987	-0.1778725	0.9160122	-0.4532087	1.997143	-0.893421	-0.4459846	-0.03503071	-1.037645	2.014925	1.140909	0.09417553	1.504633	-0.04585021	-0.1039249	-0.3313442	0.1728164	1.587775	0.3818626	-0.9782401	1.600838	-0.5864103	0.007682279
ENSMUSG00000024911	0.05753772	1.267818	-1.248291	-0.6403716	-0.4654719	-0.04185721	0.06708084	-0.8650496	0.2620758	2.90221	1.419194	-0.3708497	0.4458381	1.378465	2.469065	2.625059	2.390171	-0.6154649	0.06582206	-0.1282741	-0.005054851	-0.932583	1.039807	-0.1276977	0.4613361	1.179625	-0.2040644	2.013069	0.6537878	-0.4060923	-1.584631	-0.8631967	2.152418	-0.2063227	-0.4124555	1.492107	2.176856	-0.6521116	0.01830586	1.155822	0.323652	1.134369	-0.543317	-0.2710061	-0.1006595
ENSMUSG00000084111	0.07410911	2.29552	3.372953	0.6071623	4.036071	0.6281945	-0.3543273	0.8403097	0.5812875	1.375836	0.0827652	2.27422	2.561896	1.052048	-0.8701827	1.118325	1.723968	-1.655314	3.367238	-1.606935	0.6083763	-0.7597815	-0.6776675	2.000762	0.05750995	0.4784555	1.147621	-0.4981522	0.7330023	2.133381	2.861896	0.4149979	1.763889	0.7137126	2.772162	1.053663	-0.3582016	1.933118	-0.3305723	3.865172	1.767696	-1.233013	2.855217	1.558754	1.653956
ENSMUSG00000064193	0.6918385	-0.2639036	0.9417523	1.209714	1.60479	-1.394769	0.9332142	-0.2268526	-2.605068	-1.482694	0.6523115	-2.349909	1.065019	1.060589	0.3655552	1.455562	0.2631467	-1.855815	0.9360377	1.262848	-2.628186	0.4352615	0.7442421	1.30439	-3.546289	1.784537	1.83295	0.7249864	-0.5988024	0.6640083	-4.786823	0.8993324	0.9871004	1.348744	-2.37053	-0.7090836	1.011535	1.189995	-1.570861	1.433912	0.7206219	0.708568	0.3422102	1.088964	-0.08682693
ENSMUSG00000035189	-0.03929764	1.443126	0.3728599	-0.651402	0.18988	0.1520651	-0.05302878	0.1576608	0.4479273	-0.07156667	2.61376	-0.9757779	-0.5050304	0.1840583	1.870548	1.414214	0.4472128	2.599416	0.04558958	0.902744	0.7595014	0.1684461	0.02175819	0.05056271	0.2041382	0.1840216	1.597649	0.5235031	0.08020546	0.2589457	-0.5112767	-0.00646854	-0.005610857	0.01940464	0.2080118	0.2570629	0.02242782	-0.1160659	-0.4678845	-0.6721553	0.1771721	0.9204494	-0.5065469	0.7503648	-0.1038102
ENSMUSG00000034438	-0.06342559	-0.01872389	1.516206	0.9626692	1.317668	0.3411274	-0.5326721	-0.2862713	0.7727208	1.369265	-0.5595663	-0.09697322	-0.4391307	-0.004389304	-1.239179	0.401262	-0.50456	-1.240796	0.6903647	1.088481	0.5613958	1.011194	-1.36382	0.4985294	1.342231	-0.5502105	-0.4960379	0.1594511	0.01941897	-0.1564854	-2.073989	-0.4512631	0.02003102	0.1073831	-1.289292	0.2377056	0.1099951	1.770047	0.5273535	0.1979508	2.177599	2.250356	2.037778	-0.1573125	-0.7493191
ENSMUSG00000024127	-0.1029858	0.1032023	0.2308861	1.426972	0.8603022	-0.08254844	1.051369	0.1226083	-0.4855536	0.9923282	-0.1119032	0.02151973	0.2587668	-0.7360366	0.4424561	0.7110559	0.48029	-0.08883331	0.1914687	-0.4210405	-2.011982	0.6524257	-1.445654	0.5683891	0.01764123	-0.9051053	1.098784	0.9760295	0.3711373	-0.08059376	-1.943659	1.116553	-0.5457059	0.614509	-0.9367497	1.307743	-1.522178	0.4324398	-1.619396	0.6854369	0.8387382	-1.434988	0.7984494	-0.3510793	0.08822655
ENSMUSG00000031349	-0.08377281	1.086846	-1.622398	-0.8076237	0.03876418	0.9010954	-1.002385	0.1541003	1.26126	-0.5670946	-0.08693718	0.1218195	-0.4510736	1.299679	-0.9104307	0.7447976	-1.424526	-1.028779	0.1936399	-0.2319529	-0.7216624	0.6742754	0.9832937	-1.540331	-1.440876	-0.4159235	-0.359179	0.1415178	1.869162	-2.540152	0.5588509	0.1766082	-0.5572992	1.587869	-0.8950375	-0.3989807	0.2888245	0.4629442	-0.8149251	-1.997674	0.8704131	-0.8568951	0.6663802	-0.6987192	0.724774
ENSMUSG00000052395	-0.0526757	0.2480982	-0.3283786	-0.4115982	0.6296391	0.2707618	-1.363181	1.477812	1.046884	-0.01621307	0.4213436	2.306411	1.191514	0.7835257	-0.3209446	2.905456	-0.6582535	0.3568134	0.3164741	0.4442784	-0.3241278	-0.465621	0.3121104	2.751731	-0.5044975	-0.3610214	1.464285	-0.3593848	2.604235	-0.03208173	-1.588754	0.483913	0.01362559	0.2451878	-0.08398681	0.7441887	0.2917786	-0.7899621	0.2628122	0.02418403	1.492724	0.1343549	1.497029	1.006118	1.450665
ENSMUSG00000059866	0.07688909	-0.5345654	-1.087502	-0.1717994	-1.20813	-1.418164	-0.923313	1.233953	0.4271657	1.141879	-0.7651134	-0.4869164	-0.2747147	0.4678056	-0.6714406	0.01723003	-1.130193	-2.82312	-0.990529	-1.276628	-0.7558975	-1.007898	-0.6543266	-0.5766598	1.128986	0.1957577	-0.2097669	-0.5188401	0.4936628	0.06895609	-2.732046	-1.568415	0.3920878	1.71557	-0.5628761	0.4922015	-0.3754389	-1.094971	0.2676694	-0.6372276	1.022196	-2.08505	0.803682	0.027432	-0.1650537
ENSMUSG00000040254	0.07512118	0.09899682	-0.6025575	0.1552322	0.9291806	-0.6198851	0.4768231	-0.2286963	-0.4506314	0.9392809	-0.1904878	-0.6057803	-0.9462475	0.5011219	1.441795	-0.4090281	-0.3741501	-0.1239404	-1.018678	2.406802	1.948549	1.579114	-0.5650641	0.7021665	-0.5562303	0.5634057	-0.6921767	1.024395	1.328696	0.03065501	1.46587	2.043242	-0.6336221	0.4414664	-0.582656	0.3713761	1.193663	-1.202228	0.04054815	0.08126897	1.777433	-0.03458966	0.2384937	-0.409292	-0.6479732
ENSMUSG00000087230	-0.1092251	-1.779943	-0.6978735	-0.7640109	1.658585	-0.2460591	0.9496595	0.9208911	1.075898	-0.26596	0.2195579	-0.03159875	-1.423569	1.114317	0.4690132	0.4693895	0.3167791	-2.491457	-0.4794929	0.4128875	-0.2264651	-1.733585	0.7979326	-0.1165394	-0.1458694	-1.201659	1.896901	-0.009537081	0.1845448	0.7176891	0.4254672	-0.7478853	0.1126783	-1.508217	0.4256921	-0.8446493	0.1115854	0.3189318	-0.9810094	0.5258922	-1.740574	-0.148107	0.3830739	-0.1675148	0.7317043
ENSMUSG00000043510	0.1803369	0.3362984	-1.740867	0.6982719	1.093394	0.1505488	-2.745621	-0.6060841	-0.4510778	0.2636308	0.1408735	0.3519033	0.5535604	-1.581667	-1.75329	0.9441485	-1.975071	-3.587098	-0.5372241	-0.210376	0.2931628	-0.07626972	0.2327465	0.7929594	0.2507379	0.1795458	1.33133	-1.505643	1.141347	-0.8300339	-3.010364	-1.453461	-1.148484	-1.661099	0.8222963	-0.3827448	-0.4617181	0.6785515	-0.6958768	-0.03929244	-0.01232179	-0.7647201	0.02530135	0.04843599	0.8946083
ENSMUSG00000057191	-0.1028296	0.1190133	-1.783794	0.4855376	1.837907	-0.06673739	1.021831	0.1384194	-0.4751082	-1.468641	0.885386	-1.242356	0.3566864	0.3051354	0.5369551	-0.1983373	-0.4656929	-2.985959	-1.19448	1.495924	1.037671	-0.3037359	0.9772547	1.537471	-0.8039073	-0.7740169	1.114593	-0.1056076	-1.060323	-0.06478271	-1.962192	1.132364	0.2583486	-0.1252673	1.566808	0.36176	1.24458	-1.179708	-0.7299481	-0.08556619	-0.6064602	0.9415764	0.7809217	0.6845901	1.53142
ENSMUSG00000056564	-0.02391286	-0.05385781	-0.4809823	0.7232768	0.06084207	-0.03094114	1.197732	0.4703435	-0.2587278	-0.04373306	0.08928931	0.5515498	0.3182953	0.07858562	0.3689162	0.07523206	0.02165982	0.1878213	-0.4283103	-0.2447214	0.1100002	-9.25176e-05	0.2350876	0.1791964	0.6911443	0.3035603	0.1375481	-0.07002462	0.6559283	0.7479252	0.1046142	0.03925267	0.1285711	-0.1501098	0.5533049	0.2665471	0.04730172	0.1789629	0.6939654	0.6986365	0.5284786	1.891531	0.3608238	0.003899956	0.3466027
ENSMUSG00000040174	0.07938134	-0.08622299	-0.7767036	-0.523873	-0.4535117	1.434516	0.1402324	0.1229855	0.8621349	0.6740386	0.958511	-0.9175434	0.8459064	0.9291762	1.219177	2.228121	-1.937268	-2.046121	1.708533	-0.09555262	-0.2931959	0.245901	-0.2479646	0.4026346	1.534705	-0.1908933	-0.4545091	0.2350058	1.023395	-0.7508318	1.214086	-0.4368683	0.01654398	-0.6182339	-0.7629833	1.863013	0.8494651	1.050257	-0.133707	-0.713379	0.1812657	-0.7334002	-1.571564	0.6795503	1.523912
ENSMUSG00000092523	-0.1459987	-0.06290492	-1.442725	1.256589	-1.751262	0.7088643	0.9130048	-0.7875588	1.069027	-1.124904	-1.111765	-0.565222	1.111877	1.107446	0.3375525	-0.08236087	-0.6518813	-0.2592117	0.03469389	0.3612322	-0.1725587	-1.039713	0.7910623	1.351277	-1.078031	0.8740542	1.889867	-0.03893783	-0.487858	0.710819	0.3888144	0.9461709	1.033949	0.4289392	-0.7656842	-0.5442862	-0.7168699	-0.4473777	1.403276	-0.6503075	0.7003748	0.755384	0.5305844	2.250307	0.9531246
ENSMUSG00000107280	0.2920327	-1.503077	-2.191359	0.8099603	1.205077	0.262245	0.440882	-0.4809599	0.6224017	0.3753254	-0.7780544	-0.4525317	-1.688582	0.6608201	-3.346411	1.055833	-1.101768	-1.667589	0.5362566	0.8631001	-0.50241	-2.030558	0.3444416	-2.324364	0.3624326	1.384842	1.441912	0.3590271	-0.6082152	0.2641996	-0.08329494	-0.4622272	0.5873245	-0.05230148	0.933983	-0.2647285	0.6117616	-0.1715346	-1.364867	-1.941659	0.2282574	0.3087639	0.04798653	-0.6444994	0.8135048
ENSMUSG00000034463	-0.1015151	1.122615	1.216597	-0.6646654	-1.322187	0.9368645	1.12376	1.142021	1.297028	0.1274469	0.4462963	-0.740743	-0.3661819	-1.175895	0.6072402	1.730469	-0.4238849	-0.9930081	0.2665754	1.537731	-0.4501648	-0.2517492	0.05726882	0.6454809	1.037054	-0.4106193	1.156414	-0.6911241	-0.2950733	-0.02297473	-1.851144	0.2123779	1.26195	0.6482889	0.6336935	0.4027803	1.286388	1.46487	0.2092798	-0.1420825	0.9111294	0.006505335	-1.534192	-1.185263	0.6044276
ENSMUSG00000026622	0.09400885	1.127519	-0.4681721	0.5277009	0.9228254	-0.02002556	1.131227	1.146926	1.301933	0.1482936	0.4512024	-1.4065	-2.495647	-0.4063421	0.6827495	1.735373	0.542813	-1.786026	-0.9687235	-1.422755	1.084384	0.7149488	-1.453466	-1.199874	0.08016414	-0.1882253	-0.3693816	-1.626148	0.5655027	-1.481513	-1.900068	0.2172819	0.28753	1.628542	1.61352	-0.2472066	0.3294982	-1.390462	-1.396984	-0.7173027	-2.03683	0.055342	0.6658617	1.732224	0.7189465
ENSMUSG00000110797	0.09400885	1.127519	-0.4681721	0.5277009	0.9228254	-0.02002556	1.131227	1.146926	1.301933	0.1482936	0.4512024	-1.4065	-2.495647	-0.4063421	0.6827495	1.735373	0.542813	-1.786026	-0.9687235	-1.422755	1.084384	0.7149488	-1.453466	-1.199874	0.08016414	-0.1882253	-0.3693816	-1.626148	0.5655027	-1.481513	-1.900068	0.2172819	0.28753	1.628542	1.61352	-0.2472066	0.3294982	-1.390462	-1.396984	-0.7173027	-2.03683	0.055342	0.6658617	1.732224	0.7189465
ENSMUSG00000016356	0.06994769	0.9572366	0.4768144	-0.420096	0.4619788	1.747155	-0.4034537	0.9786468	0.4093956	0.1694357	1.260455	-1.031198	0.6219746	1.158471	-0.2422742	1.583993	1.348199	-0.1827199	-0.8249087	-0.134357	-0.8914007	-0.1916124	-1.060731	-0.1150575	0.8821049	-0.6128694	1.9667	-0.7557314	0.9304288	0.7873146	1.509851	-1.215638	0.2408938	0.3474728	0.2108768	1.252791	-0.08813558	0.6675071	0.3408145	0.1474446	1.821413	0.8318798	-1.594943	-0.3368948	0.8199615
ENSMUSG00000021362	-0.06913076	0.1876674	-0.9897313	1.357231	0.9191151	-1.050395	0.5023669	0.1979747	-0.05600775	0.1028445	0.3101202	1.981553	-0.6462295	2.178781	-0.04834079	1.612008	-1.070382	0.8121176	0.2071067	1.41927	1.922812	0.5817461	0.0006981971	1.460114	0.9185923	-0.3053669	1.999758	0.301798	1.15365	1.782152	-0.01113075	0.1094204	2.105284	0.6035477	0.2850842	0.3908755	0.3547399	0.4850224	0.9084569	-0.2465562	-0.7647956	-0.0274425	0.2715608	0.288237	0.4617746
ENSMUSG00000021102	0.05105992	-0.8217844	-0.08229909	0.1627283	1.103238	0.1893644	-0.8614684	0.4995166	2.952985	0.9373209	0.05884075	-0.2895156	0.03859001	-0.1010929	-0.4895767	1.705316	-1.002129	-1.573502	-0.8201327	0.1505073	0.4921862	1.404206	-0.121997	-0.02324015	-0.1295768	0.5300987	0.9093761	0.01111595	0.1009017	-0.580165	-1.658122	-0.7395467	-0.1665069	0.5902169	-0.7983618	0.2241011	0.585162	-0.407936	0.3526228	-1.318357	0.3400414	-1.31534	0.8514819	0.5530305	1.371995
ENSMUSG00000058258	0.03823822	0.03503878	-0.3826094	0.3657203	0.6251145	-0.6346277	0.7898704	-0.4897714	0.3110785	0.4158266	0.09586482	-1.36294	0.06654482	0.5124849	0.2532651	0.2791645	-0.6461603	-0.2484146	0.2190627	1.025688	0.3826901	0.1490729	0.7982963	-0.4060017	1.208984	-0.1406345	1.091333	2.727131	0.6969864	0.3935949	-1.546104	-0.527158	0.4025915	1.523912	-0.6155423	2.228991	0.4305023	0.5232528	-0.8549465	0.4689532	0.1152971	0.4347582	1.920755	1.149782	1.418094
ENSMUSG00000049202	0.08431274	0.3031942	-0.3596891	-0.04490597	-0.4505689	0.1101084	-1.119875	1.27706	1.432067	0.2527755	0.07327845	0.2669981	-0.2331671	-1.049579	0.675929	0.9095697	-2.299269	-0.8579712	0.3966032	0.6965404	-0.5536532	0.8450831	-1.706288	-0.8221707	-1.270662	-1.268665	2.253142	-0.9595077	-2.022358	0.1120631	0.8009155	-0.5262143	-0.2971896	1.758677	0.8029522	-0.6992369	1.421427	0.6381145	-0.5000607	-0.4996263	-1.805996	-1.180614	-2.249717	1.71965	-1.49895
ENSMUSG00000030068	0.09394388	-0.4988441	-0.9773766	-1.052859	-0.5879201	-0.9396782	-0.1550437	1.167905	1.322912	-1.071758	0.9530784	-0.5359851	0.3807973	0.4134689	0.6082476	-0.09873584	-1.219499	-0.005331292	1.236765	-0.05159285	0.105261	-0.2204817	0.08315184	0.6121393	0.1011433	-0.4533907	0.3264217	-0.04243021	1.869014	-0.7746626	-0.7465746	-0.4574746	0.3260397	0.6786405	0.6530455	0.4294511	-0.4578998	0.5289595	-0.9201151	-1.142859	-2.323645	-0.7584564	-0.619974	1.657722	0.6444445
ENSMUSG00000009566	-0.05965188	1.279767	0.6018877	0.1056341	0.1016959	-0.8473642	-0.9073508	0.002141703	-0.2523273	-0.902284	0.2859755	-0.8786844	-0.1751627	-0.1184339	1.678115	0.5821856	-1.11031	1.070417	0.02697667	-0.1114241	0.561003	-0.6931547	-0.3522537	0.1093816	0.3171848	0.3219981	2.258022	-0.09529275	-0.06055872	-0.7987527	-0.6127894	-0.7013979	-0.1481713	0.3619276	0.9840475	0.7813637	0.5766675	2.566503	0.3985167	0.006271808	2.135872	0.2072189	0.2875803	-0.5960138	-0.2779171
ENSMUSG00000030894	-0.05395349	3.011366	0.3564825	-0.3510816	0.01452026	0.0587446	0.8303554	-0.3637197	-0.4507928	0.6707056	0.3430161	-0.4380577	-0.882631	-0.2055317	-0.7879367	0.4937139	-1.145118	-2.801988	0.9286951	-0.1381689	1.992186	2.598795	0.5284655	-0.2974972	-0.3059864	1.408609	-0.0007779462	1.300309	-0.3136637	1.08571	-2.389655	1.203006	0.7285305	0.8089499	-0.1626072	0.4778441	0.4745681	0.5157266	-0.3610351	0.1999924	0.2896556	-0.8323818	1.121433	0.8135738	0.164279
ENSMUSG00000024052	0.02486749	-0.3748221	0.2551109	-0.04506309	0.3765706	-0.169232	0.6294184	0.02231038	-0.0728373	-0.2281305	0.06707825	0.2845048	0.147327	0.286055	1.19897	0.4113269	-0.9371943	0.3757005	0.3418903	-0.01621264	0.3602	0.03997137	0.1254196	-0.3984711	-0.01598127	0.4982493	0.4675731	-0.1105523	0.297638	-0.2895405	0.1575694	-0.08607672	0.07025813	0.02991355	0.7711473	0.3809173	-0.2278452	0.08611025	0.0517812	-0.1387446	-0.3296291	-0.4631308	-0.5351426	0.3722863	-0.2148222
ENSMUSG00000059327	-0.06799334	0.8390912	0.05707351	-0.8866221	-0.2243182	-0.8162677	0.3826291	-0.8890003	-1.891613	-0.620561	0.656978	0.06784545	-0.7887845	1.056861	-0.02657836	-0.9744186	-1.202554	-0.3114353	-0.398923	1.252048	0.7897603	0.4298246	-0.1479979	0.5196063	0.7568344	-0.3017141	-0.3639319	-0.1223525	1.256398	0.6585993	-1.295267	0.8939523	0.9817311	-1.729392	-0.875897	-0.9714713	-0.3893392	-1.377448	-0.780916	-0.04495985	-0.8300203	0.7066502	1.420812	0.2910791	-0.4456996
ENSMUSG00000068270	-0.06879275	1.801655	-0.4137313	0.3873057	-0.3066935	1.615904	-0.4086141	0.8574079	-1.399146	0.7872864	0.6380808	0.1237575	-1.322329	-0.6186307	1.343484	2.40951	0.2551534	-0.3139705	-0.8416062	0.5170287	0.7852636	1.389084	-1.522814	-1.086485	-0.1355443	0.5398211	0.9687295	-0.9078546	0.1914754	-1.582418	1.218531	1.853212	0.1276167	1.344514	-0.4138108	2.044402	0.1087781	0.3784362	-2.007003	2.387857	1.530093	-0.1103983	-0.01261048	-0.09384903	-0.7459998
ENSMUSG00000032394	-0.1013681	0.1558584	0.3310558	-0.9539271	-0.4939096	0.03988086	-0.001229831	0.1835794	0.3902798	-0.5920958	-0.2735638	-0.862968	0.4433555	0.4800404	0.6963998	1.795279	0.6027191	0.03359599	1.275692	0.6933855	-1.843275	0.7748549	1.083873	0.7452874	-1.257526	-1.472264	0.4025061	-1.233859	0.558804	0.03214658	-0.6625683	1.238982	0.3936472	0.1341279	0.7087893	-0.2561994	0.3835499	1.52968	1.772372	1.773626	1.069468	-1.489062	0.6810594	0.5525917	0.5470153
ENSMUSG00000009828	0.0434093	1.554956	-0.4069445	0.9429104	0.6740666	-0.6904986	0.5927673	-0.2117871	0.4324631	0.5104822	-0.03142588	-0.4854076	-0.00382477	0.8875969	3.064442	2.273193	0.4461381	0.4087339	-0.218089	0.5123554	0.2799994	1.098281	-0.5398399	-0.7034796	0.4716191	-0.5055325	0.3216561	-0.4356473	0.9176006	-0.3210535	0.2855749	-0.4125545	0.4494181	0.5816571	-0.369437	0.08235016	-0.6079189	0.3121395	2.304429	0.3161871	-0.2904825	0.1394423	0.4955467	1.3647	-0.02455809
ENSMUSG00000054428	-0.04460793	0.7935109	-0.05850516	0.3946838	-0.1413962	0.522037	-1.01226	0.1063993	0.1028485	0.02895851	-0.003541288	-1.328004	-0.4367385	0.5543033	-1.09762	-0.7881483	-0.474807	-2.537116	-0.6066772	-0.1071874	-0.8091917	-1.334115	-0.1731363	0.5841122	-0.7846914	0.1162554	-0.5012462	-0.3095535	0.8445993	-1.197243	-2.000792	0.35947	0.07402725	0.2532684	-0.5708279	-0.3717447	0.3910493	-0.3986942	0.1952188	0.8466999	-0.04245659	2.016041	1.223903	1.061454	3.825986
ENSMUSG00000021911	0.06654545	-0.3336094	-0.9195415	-0.6625437	0.387268	-0.5231823	0.7371005	2.092281	0.4868432	1.065892	-0.1578583	-0.1787578	-0.5041198	0.5735441	0.21702	-0.8413016	0.5231791	-0.04275127	0.492028	1.515921	-0.3780767	0.6985086	-0.352026	-0.1476645	0.1250387	-0.4863729	-0.06164962	1.008427	0.4306414	1.889078	-0.8933034	0.3365688	2.21221	0.294325	-0.9953597	0.03272159	0.3895703	0.6976096	-1.217561	-0.5387158	1.857133	-1.161791	1.65227	1.307374	0.460677
ENSMUSG00000027864	-0.04955471	-1.021224	-0.6387018	-0.4640628	-0.699265	0.2392017	-0.01706638	-0.2431138	0.2021193	0.1102641	0.1598867	-1.541487	-0.3687582	-0.7371277	2.431223	-0.181086	-0.4586982	-1.064247	-1.383364	-1.057065	-0.4170263	0.04164113	0.2992014	0.2474053	-0.05548954	-0.7440269	-0.3583258	-0.6749991	0.8074807	-0.7122231	-0.6834442	-0.5045352	0.2218874	0.3030059	-0.7234803	0.05705396	-0.8121076	-0.08032708	-1.244766	0.5961562	-1.091346	2.744838	1.019277	0.07020838	-0.1294915
ENSMUSG00000026019	-0.02738636	-0.3655579	-0.2716271	-0.0008607465	0.961542	0.4005841	0.6924219	0.9598116	-0.2333526	-0.1909701	0.1334801	-0.4036971	-0.392055	-0.3256662	-0.3052454	1.411314	0.1655138	-0.4195202	-0.5508769	-0.09528123	-0.7089725	0.08221923	0.1309905	-0.7561125	-0.6499909	-0.2720475	0.3295199	-0.4290347	-0.1615751	0.735701	1.806905	-0.4297488	0.2603545	0.05221348	0.1905487	0.8407911	0.3375677	-0.08783078	0.2326494	-0.6136653	0.2600349	0.3886432	0.1441884	0.5470655	-0.2260094
ENSMUSG00000025917	-0.04197585	-0.139289	-1.090009	0.7442124	1.046792	0.8744971	-0.7293244	-0.05330465	0.05663082	-0.1637825	0.6773745	-0.2715362	-0.542755	0.6572473	1.623436	0.5442998	-1.440857	-1.541411	-0.5500896	0.4219127	0.09401123	-0.2968808	-0.9399356	0.09708788	-0.4442857	-0.02672741	0.3895513	-0.870916	-0.2993752	-0.6904123	-1.35948	-0.4409844	0.4808306	-0.514899	-0.2645267	0.6572285	-0.3921311	0.4318524	-0.1039034	0.07239812	-1.135869	-0.08220361	0.6459911	0.4023354	3.143605
ENSMUSG00000025158	-0.06848628	0.7986913	0.1351298	1.172646	0.08692046	0.624919	0.3500605	-0.9165381	-0.7153078	0.09284402	-0.7122119	0.07748948	-0.2764489	-0.6026422	1.272408	1.432698	-0.5048638	-0.3431609	1.860731	0.3020837	-1.030964	-0.5395688	1.668912	0.04872982	0.7251087	0.9230444	1.806277	-1.212411	1.065741	-0.9140053	-1.751181	-0.04353698	0.007985277	-0.5154859	2.258466	0.3259611	1.936238	-0.2786898	2.313746	-1.051202	1.61084	1.633234	-0.08928283	1.579732	0.7059904
ENSMUSG00000019312	0.08425401	-1.782837	0.258286	-0.2261722	-0.5420554	-1.464553	-0.1270855	-1.767426	1.305853	-0.7333406	-0.6827561	0.215721	-0.8704438	0.3890816	0.6048275	0.794678	0.5467328	-0.9841855	1.219706	0.6088659	-2.53331	0.7188687	0.06609232	-0.01991738	1.045878	0.2126381	0.3085128	0.1934981	0.4727337	-0.0141513	0.6697015	0.2212015	1.270775	-0.1271305	0.6646666	-0.3342123	0.3334179	-1.616783	-0.6835536	0.7558462	-0.4153653	0.04922367	0.6928785	-1.620098	-0.636936
ENSMUSG00000021694	0.05477574	0.2383661	0.04554534	0.2773626	0.2298577	-0.7298445	0.2719467	-0.7728497	-0.9432364	0.2472514	1.053703	-0.5810749	-0.494439	1.057061	-0.2219299	0.1797582	-1.055028	0.509357	0.3740385	0.188752	0.1843908	1.252799	1.559635	0.8015389	0.6834676	0.2727148	1.21269	-0.1095884	-0.08367171	1.479392	-0.3111194	-0.4217672	0.9580277	-0.1966956	0.7680394	0.1034469	0.4684146	1.210323	0.6469734	-0.02206662	2.42613	-0.8497983	0.8038592	0.3874698	-0.9106581
ENSMUSG00000004347	0.03425494	-0.1080232	0.8993346	0.2363704	-0.2142209	-0.7166778	0.3401793	0.3175535	0.3178213	0.642832	-0.008624741	0.4566702	-0.3141351	0.009906292	2.170774	-0.8630691	0.7908295	-0.2099056	0.354842	0.9427134	0.3940242	0.6068872	-0.04596123	0.3761528	0.1777452	0.4798647	0.4629391	-0.08413388	0.0280696	-0.2581881	-0.5678143	-0.02572379	0.1882124	0.2491129	0.215662	0.02135506	0.4857514	1.452809	-0.544549	0.4353606	0.5623295	0.219628	0.3377126	-0.4876534	0.2547664
ENSMUSG00000074489	0.03323244	-0.07354647	0.4093424	0.05400343	-0.1577192	-0.4360234	-0.9002388	-0.3355592	-0.6103617	0.1611631	-0.1778835	-0.4613861	-0.3631007	0.2310012	-0.1661977	0.3702017	1.828951	0.6224279	-0.06405514	0.1760164	0.9278566	0.1597593	0.1146501	0.04814632	-0.08782138	0.1267509	0.2412637	-0.2045235	0.2219475	0.6582516	-0.01453588	-0.8369253	0.5424028	1.256758	-0.1591025	-0.1288588	0.135365	0.2049478	-0.3865713	-0.6253797	-0.5080993	-0.4295321	0.2868042	0.3921832	0.03075014
ENSMUSG00000038324	-0.03464645	0.05085294	1.013611	-0.1088258	0.6246938	1.076379	-0.1720795	0.5343107	-0.170463	0.1430341	0.6362555	0.1311495	0.6602906	-0.3680563	1.525366	0.9107516	0.1840012	-0.5477157	1.149824	-0.6537672	-0.03031517	0.5398109	0.006798861	0.783229	0.471267	0.1697809	0.7669993	0.2165107	-0.3275328	0.6823891	-1.031727	-0.2396301	-0.2892072	0.2651566	0.6569399	0.1915007	0.8204375	-0.04879762	-0.08140468	-0.4430505	-0.4036349	0.2629015	0.3050249	0.6457355	0.05252308
ENSMUSG00000064128	0.091041	1.241411	-1.610147	-0.849821	-1.251705	-0.888863	1.111363	0.2990227	1.415824	-1.35729	-1.097783	-1.63188	-1.222728	0.5040134	0.7145999	0.8874705	-1.68042	0.08758093	1.329677	-0.2664079	1.198275	-0.9204005	-1.32815	0.7362804	-0.7045251	1.164818	1.263724	0.2570148	0.6601038	1.057615	-1.866442	0.3311733	0.418952	1.742433	-0.7735938	-0.3024575	1.405184	1.583666	-0.8487997	-0.8452475	-2.151667	0.1403857	0.9955557	0.1549956	1.583135
ENSMUSG00000101177	-0.08905342	0.1710778	-1.487785	-0.5885046	1.6771	1.696043	0.6698985	0.8960246	1.094413	-0.4378707	0.7589589	1.897399	1.126631	-0.08848227	0.0618573	1.480233	1.297087	0.7279641	0.9487363	0.4880031	-0.6521493	1.469223	-0.7746232	-0.3332544	0.8344387	0.6139469	0.3579627	-1.349713	-1.25438	0.7362037	1.440573	0.2032719	0.4505711	1.456382	2.367795	2.124541	-0.4290987	-0.2631694	2.455039	1.506201	0.379012	0.8171188	1.398095	-0.8736539	-0.04975893
ENSMUSG00000030838	0.1073816	0.3154366	1.371212	-0.09361041	-0.7032729	1.091479	-0.4593141	1.296636	-0.9000906	-1.204384	0.1326972	-0.8182377	0.4874616	1.490062	0.7105649	1.885083	-0.2692693	0.1234012	1.365497	1.692346	1.234094	0.8646598	1.173678	0.7721	0.2298757	0.1282571	0.5141386	1.188263	1.971329	0.1316407	0.6685295	1.328787	-0.4497599	-0.8145442	0.02332069	-0.8016632	1.441003	0.6576915	-0.4950306	-1.172372	0.980091	0.1762059	1.025686	-0.8453365	-0.5689597
ENSMUSG00000003549	-0.05836862	-0.4951617	-0.7161542	2.623295	0.5740025	0.2070121	0.1329231	-0.3869071	0.05096725	1.219403	-0.2885233	0.5967363	-0.4778216	2.474152	0.3839672	2.869174	1.676612	-2.346571	0.5779826	-0.697692	-0.05627506	0.8869533	-0.2251842	-0.7766227	0.3236653	-0.2017934	0.7843668	-1.125587	-0.03563658	0.2929241	-1.303123	-0.8078403	0.123356	0.1106376	0.3873309	0.14057	0.03014686	-0.3951773	-0.2159751	-1.049527	-0.3322035	-1.39896	0.3654968	0.6967768	0.5987595
ENSMUSG00000075701	-0.0545247	2.562821	-0.8023661	1.111862	-0.380237	1.415274	-1.41671	-0.2732611	-0.05769808	0.258304	1.425869	0.822848	-0.887767	0.4111429	-0.1544565	0.9582915	-1.362974	-1.628475	0.3533043	-0.4041634	0.7908785	-0.2975461	0.04815915	-0.8821149	0.0555797	0.1505631	1.269488	-0.1736744	-0.135857	2.379024	-1.083438	-1.099452	0.9963035	-0.4511932	0.3088055	-0.6758626	1.764799	0.1093366	-0.4890066	-0.4843507	0.8740387	0.6893206	-1.685556	0.00519031	0.4192978
ENSMUSG00000014932	0.05356778	-0.1011613	1.250673	-0.01113116	1.235998	1.770506	0.7236202	0.1508106	1.32161	0.6010688	0.1377686	0.1097499	-0.410444	1.316503	-1.401236	1.610544	-0.7509161	0.8024265	1.314187	1.543905	-0.1199185	1.543686	-0.008593208	-0.5286769	-0.3187408	-0.4139059	0.4745833	0.72843	0.1861912	1.772461	2.35073	0.2027084	-1.227732	-0.0345403	2.442259	-0.2847194	-0.103917	0.06234323	0.3502564	-0.5054299	-0.7755278	1.008801	0.06907848	-0.8546152	0.0539915
ENSMUSG00000031488	-0.04266443	0.957233	0.1777522	-1.073696	0.08339373	-0.6304199	-0.2251817	0.5440444	-0.0012114	-0.4653726	-0.3055078	-0.08130232	-0.2563413	-0.09787022	-1.230067	1.049688	0.2609934	-0.4166297	-0.6833787	0.2483257	0.786569	-0.3012397	0.2842167	-0.7194386	0.6725336	0.1253021	0.7118818	-0.6007421	-1.230278	0.1535429	-0.203519	-0.8113157	0.5129405	0.9911613	0.4114969	-0.3461551	0.2949129	-0.1693516	-0.7263206	-0.7809533	-0.2907067	-0.8848881	1.288888	-0.3815704	0.5835177
ENSMUSG00000026360	0.07142661	-1.396639	-0.5309522	1.151783	0.01011917	0.6040561	-0.4582379	0.8214414	1.926015	-0.06251917	1.075285	0.008914164	-0.3942162	-0.3594438	1.476716	0.5914849	0.2129428	-1.23405	-0.4871709	0.4403067	1.708466	0.3772361	-0.1180238	-0.08076805	-0.7647145	1.110956	-0.1776982	-0.8754136	0.3196278	-0.1440626	-1.396594	1.803159	0.9236232	0.4889046	-0.1117834	-0.4327708	1.915375	1.124895	-0.9487111	-0.5474813	-0.8527718	1.612371	-0.1566351	2.526191	1.512913
ENSMUSG00000020647	-0.06380192	0.8224698	-0.3234118	1.157755	-1.487313	-1.50239	1.968928	-0.8380958	-0.2764214	0.7140038	-1.033795	-1.509259	-0.2196709	-0.1725904	1.160762	-0.2713077	-1.033519	-1.770799	1.848204	0.548974	-1.490911	0.3780266	-0.8105015	-0.7618806	-0.7008073	-1.562896	0.306611	0.2572983	-0.6166013	-1.218348	0.02231556	0.1038359	0.08840065	-0.07710451	-1.346895	-1.408298	1.923711	0.3060322	-0.9507634	0.009689404	0.344298	-0.6433041	1.247403	0.1305265	-0.219394
ENSMUSG00000034683	0.06336263	-1.264897	-1.027746	-0.6382955	1.452678	-0.08806549	1.138749	-0.554319	-0.04776023	-0.3756146	0.3860594	0.185697	0.2968636	-0.01097483	2.03873	3.15696	1.002604	-1.347611	1.67504	0.3375169	0.8375401	2.136535	1.483758	2.050007	0.6009535	-0.4952579	-0.09177958	-0.4410366	0.6687122	0.5925456	0.4914487	0.2229347	-1.188251	1.317313	0.2991154	0.9390743	-1.066714	-0.3736496	-0.7602242	-0.5199762	-0.08741952	-0.4435227	-1.730843	-0.09058362	0.8695081
ENSMUSG00000039737	0.05374909	-0.1287139	-0.1200165	-0.3509892	0.1879675	1.049044	-0.3223958	-0.2599721	1.469629	0.4104141	0.8387494	0.7843167	0.2555966	0.3297361	0.3654879	0.09610238	0.2278666	0.0368787	0.2973627	-0.2235259	1.378605	0.7442846	-0.7889962	-0.8561021	-0.9044932	-0.6513416	3.082494	-0.6999161	1.336196	-0.7913489	0.03485492	3.100323	1.387202	-0.004996064	0.1806502	3.291513	2.250744	-0.9419071	-0.2625857	0.2136534	0.4896115	0.9726637	2.610832	0.4763686	2.560048
ENSMUSG00000037190	-0.06863984	0.1685293	-1.424449	1.124483	-0.3434368	0.5911823	1.734364	0.7709601	0.2533158	-0.480632	0.5654624	0.03029756	-0.5865995	-1.372523	0.07372984	1.358551	-1.260317	-0.3724911	-0.9644993	-1.191387	0.7023004	1.326157	0.6600536	0.3374968	0.6913721	0.359181	0.3088222	-0.09291291	-0.386538	-0.6060741	-1.230958	0.8284899	0.9463947	0.6632222	0.476215	0.3852431	1.902501	-0.6929374	-1.51862	0.4725167	-0.6478331	-0.8028471	-1.280835	-0.09960024	1.006303
ENSMUSG00000028261	-0.07504389	0.1947809	-0.3669945	-0.07319337	-0.6308632	-0.2592178	-0.2016833	1.794373	1.949381	0.8005669	0.6503124	-1.314841	1.036032	0.1695844	-1.10184	-0.7335587	-1.131154	-1.308942	-0.08340904	1.188672	0.8252608	0.4006017	1.671415	0.1021524	-0.1523113	0.1816228	1.808761	-0.7777504	1.112463	-0.1521351	1.303882	0.8647292	1.914303	0.02034035	1.299174	-0.07229259	1.93874	-0.9776548	0.8787224	1.399374	-1.048011	1.635736	-1.070642	0.7492751	1.614502
ENSMUSG00000023286	-0.03752063	-0.2627347	-0.4256071	0.3261233	0.05502552	-0.4121192	-1.206042	0.2481226	0.4266584	0.2579872	0.2203616	-0.4201133	-0.85016	0.8356441	0.1283412	0.5224292	-0.9044202	-1.172858	-0.06643372	-0.3856474	0.7581538	0.3226088	0.3449885	-0.4210819	0.3446035	-0.01411661	0.09778868	0.04923733	-0.9707244	0.08461606	-1.556433	-0.2266526	-0.4518534	0.8191908	0.1043244	0.3383133	-0.06450623	-1.026595	0.6499922	0.5502433	-0.3605797	-0.1276285	-0.2303351	1.545261	-0.2211792
ENSMUSG00000039116	-0.05658868	0.04066712	-0.3673038	-0.6546089	-0.09997021	0.2903278	0.1536511	0.5782051	0.1967946	0.4600569	0.7927354	-1.310491	-0.2320178	0.7602376	1.800395	-0.2610044	-1.443219	1.168078	0.707525	1.03124	1.3352	-1.432158	1.256561	-0.2883687	0.3762624	-0.425496	0.8804305	-0.738895	0.08791001	-1.045499	1.831584	0.5870854	-0.02547319	0.467658	-0.7209186	0.3117093	2.485682	-0.3435143	-0.564184	-0.2265222	2.143146	0.4666996	1.906835	0.09954015	0.074907
ENSMUSG00000073664	0.02899688	-0.310778	-0.5107216	-0.3815657	-0.3385319	-0.3376533	-0.2536285	-1.031521	0.001816241	0.2415857	0.302977	-0.5078977	-0.02998977	0.6381228	-0.734668	0.1249156	-0.7736765	0.4085252	0.1818144	0.4554047	0.6366909	-0.1218539	-0.1230199	0.2306025	0.1309989	-0.3039897	0.1587702	-0.3008771	-0.6665183	-0.3484241	0.1712231	0.3309317	0.1686838	-0.2995645	0.06074769	-0.336535	-0.7185316	0.5366302	-0.8035564	0.1692365	0.5095921	0.201126	-0.007144258	0.1161841	-0.03126375
ENSMUSG00000069184	-0.09779348	-0.0005255665	1.040011	1.308005	-0.1246561	-0.2015153	0.9307187	0.01363526	0.1586486	0.8733613	-1.167191	0.9616343	-1.940841	0.2078249	0.4637919	-0.4819663	-0.597879	-1.169594	0.09466048	0.4212776	-0.02058625	-0.4283351	-1.626686	-0.7231685	0.8604683	-0.9054171	-0.4256798	-0.2888334	-0.4412338	0.7622333	-0.9959673	0.997586	-1.047618	0.4649277	1.43203	-0.7254	1.109802	0.3248822	0.005702071	0.5704364	-0.8308055	0.8067985	0.5408574	0.8248796	-1.083113
ENSMUSG00000037326	0.0568257	-1.136804	-1.428399	-0.4724977	-0.9048042	0.2713178	1.144179	-0.4922248	1.553865	-0.4745286	-0.69405	-0.8289453	-0.508316	-0.2892417	-0.4417446	2.004696	0.8070459	0.2310524	-0.3278539	0.9968521	-0.5296904	0.1620254	-1.310325	0.6067771	-0.6138375	0.5012751	-0.08874988	-0.3457115	-1.284544	-0.7085183	1.974999	-0.6899446	0.7197777	-1.334868	0.6107325	0.8751483	0.777793	-0.3566186	-0.09729207	0.4917786	-0.6570008	1.258709	1.887398	0.6432458	0.4260366
ENSMUSG00000079359	-0.07165004	0.777035	0.1374265	-0.6546917	1.556939	1.575882	-0.2097728	-0.03022364	-0.1330725	0.6892063	0.2849054	-0.01763436	-1.283621	1.019639	1.193543	0.08118207	-0.5431961	-0.3539922	1.8499	1.243662	-0.02360251	1.349062	1.658081	2.218297	0.7142773	0.1596192	0.8982744	-0.1184321	0.1005558	-0.1205895	1.376732	0.8476086	-0.2599606	1.323777	0.492242	1.059203	0.9626605	1.155722	-0.6645879	-0.0212523	-0.7513802	-1.008468	1.287713	2.081144	0.4203664
ENSMUSG00000033219	-0.1028559	-0.003214362	-0.6893993	-0.6143297	0.7538854	0.7728287	-1.73738	0.01619169	1.132992	0.8859113	-0.1851659	0.01435189	0.2140489	-0.5426945	-0.9779239	0.6046391	-0.5879204	-1.157044	-1.997976	1.373696	-1.452501	-1.365336	0.8550269	-1.561615	0.8730183	1.895447	-0.327839	0.006011037	0.1061721	0.7747833	0.2619236	0.04834227	0.1361209	1.459601	-0.2473185	-0.6031785	-2.012674	0.3390406	1.276389	0.5829864	0.5734851	-0.1424452	0.6263741	-0.9996338	-0.7558988
ENSMUSG00000083594	0.008895327	-0.07087339	0.1437819	0.02475599	0.04477703	-0.05577723	0.1647203	-0.2333645	-0.05954206	-0.2088599	-0.03538806	0.4264732	0.1600763	-0.103673	-0.2467312	-0.1689196	0.1665717	0.7321043	-0.008493506	0.04269154	0.161203	0.1880304	0.09962516	0.2297186	0.179902	0.3438253	-0.08389819	0.1018302	-0.01767959	0.190818	0.7231497	0.02835359	0.0293637	-0.07651955	0.2314034	-0.01901046	-0.08556635	0.096129	0.2283796	0.1412815	0.1789513	-0.1452744	-0.09731906	-0.01423986	-0.003525026
ENSMUSG00000029505	0.03388197	-0.1353064	-0.616086	-0.1716457	0.03649628	0.3249978	-0.1640339	0.0003188198	1.04929	0.502778	0.3103543	-0.6775578	-0.864616	1.165582	0.7490225	0.08717505	-0.8501536	-1.297049	-0.6371935	0.8809828	-0.5790188	-0.228127	-0.414689	-0.3911647	-0.5992533	0.1040288	-0.5296502	0.8111435	0.259426	-0.8757942	-0.7782221	0.1402567	-0.06601031	0.07912106	-0.8002602	0.5622353	-0.09989241	0.3656724	-0.8250455	-0.5924634	-1.001739	0.03426377	1.214907	0.2890857	1.184968
ENSMUSG00000038963	-0.04934874	-0.795907	0.6772541	-1.289288	-0.2804528	-0.2436673	-0.30933	-0.6494513	0.5468965	0.4287925	1.239912	-0.4595026	-0.2714249	-0.01582301	0.9575098	-0.2714139	-0.4552284	0.6920366	-0.5255781	0.2329125	-1.385365	-1.003383	-0.3744736	-0.7692232	-0.04756868	-0.1652769	-0.1899022	0.003425122	0.2046865	0.3712972	-0.08637547	-0.8700097	-0.4807374	-0.357474	-1.073843	0.1533843	1.10289	0.9634339	0.9132082	-0.4798046	1.2808	1.02498	-0.7841877	0.0467914	0.5340112
ENSMUSG00000061787	0.02877572	0.3057866	-0.5068715	0.02751094	0.5327336	1.410826	1.127753	0.5563781	0.7322379	0.3499298	0.029446	-0.0601044	-0.05040771	0.3401075	0.03514161	0.8303527	-1.029652	-1.283554	-0.2986535	-0.06541734	-0.06617066	-0.633552	0.9516967	-0.6107462	0.3010267	0.1127968	0.041755	-0.1933757	-0.09225462	-0.2856909	-1.386826	-0.8272927	-0.2470649	-0.1295786	-0.06470741	0.3828121	1.026665	0.1251255	-0.178481	0.0478629	0.20018	0.4283496	0.6924269	0.7099215	1.392201
ENSMUSG00000112226	0.009558105	-0.05570283	0.004791816	-0.02538363	-0.1850307	-0.04926292	0.3664584	-0.01408714	-0.1883703	0.1211111	-0.04873374	-0.06066416	0.006455414	-0.3123634	-0.1022224	-0.2075693	0.4447648	0.394822	0.1133284	0.06523977	0.1921872	0.1056472	-0.00142156	0.04405742	0.1271234	-0.0552862	-0.292808	0.1314893	-0.1242334	0.1890063	0.2908956	0.01171993	0.01609536	-0.2715137	0.1729289	-0.1732899	-0.1539599	-0.04267113	0.02865452	-0.2432533	0.2356348	0.1799082	-0.01224023	-0.2416561	-0.13964
ENSMUSG00000006435	0.09252113	-0.5064073	0.4252348	-0.5583037	1.097362	-0.7594985	1.313238	-0.6684102	0.5114077	-0.8135002	-0.4615701	0.3030435	1.51932	0.5226826	0.7722042	0.9546879	0.7173501	0.1482267	-1.135712	-0.8321572	0.3277113	0.8894859	0.2367099	-0.3784806	0.2547013	-0.7676524	0.4638799	-0.8270171	0.6707352	1.11826	-1.48512	0.391819	0.4795977	-0.3637395	1.788057	-0.1823784	0.5040353	-0.04822789	0.4001561	-0.1139901	-0.297493	0.1892511	0.9180095	-0.1114533	0.3634191
ENSMUSG00000021712	0.08499794	1.275941	-0.3482034	-0.5728681	0.171241	-0.7419345	-2.214986	-0.5566017	0.4885598	1.203273	-0.892483	-1.47778	1.493204	-0.9639426	-0.5986952	-1.169197	-1.53554	-1.668928	1.364207	-1.225461	0.2340104	0.8633703	0.210594	0.03463943	-0.6683399	-0.4767104	1.309716	-0.9488184	-1.115207	1.092145	-2.319	0.3657032	1.415276	0.8252406	1.761942	-0.7000631	0.4779195	1.618196	-0.7617004	0.02131616	-1.783062	0.161079	0.8766556	-0.7580449	-0.5461799
ENSMUSG00000030352	-0.06504058	0.844634	1.001103	2.168386	0.8842278	-0.262478	0.7703775	1.825817	1.077547	-0.5413414	0.289287	0.2109704	-0.6302863	0.4854842	-0.2986172	-0.6118665	0.2508448	-1.121132	-0.3235975	-0.900189	0.8327676	-1.078481	-0.03527242	0.1844661	0.0309175	-0.8286041	1.011975	0.2857875	0.8210305	-0.8665958	0.1460759	0.2911184	0.980243	0.04986933	-0.6290748	1.072783	-0.219608	1.224661	-0.6883789	-0.1717817	0.4968706	-0.6701129	0.06592345	-0.6171151	0.145773
ENSMUSG00000030980	0.04553981	1.226901	0.07583049	-0.3311398	0.8967302	-0.6203841	0.8368256	-0.07654168	0.1416365	1.257428	-0.4657974	-0.4292252	-0.2722548	-0.06007039	-0.8805264	0.7997462	0.1268413	-0.5528748	0.8251111	1.127501	0.66293	0.1979219	0.07311305	-0.6110456	2.910098	-0.3737794	-0.03212106	-0.3553758	0.8285873	1.023575	-1.932499	-0.04482714	-1.077149	1.235979	1.16596	-0.2749864	0.4246517	-1.198772	0.09389178	1.145591	0.4056344	0.0275778	-1.228852	0.4428853	0.2272998
ENSMUSG00000044475	0.08729188	1.135309	1.229291	-0.2310521	0.9306151	-0.01223603	-0.5382399	0.1785017	1.309722	0.1418208	-0.04603335	-1.023311	1.352573	-0.3166197	0.6841492	-1.322508	-1.093876	-2.338126	-0.5235326	-0.6199253	-1.829842	0.7227385	0.06996224	-0.5588559	-0.8767289	1.08954	1.169092	-0.6621294	0.3918484	-0.7816345	-1.959519	0.2250714	-1.298744	-1.106641	-0.07977673	-0.5783342	-0.6244185	-0.4794911	-1.417779	-1.382729	0.8870925	-0.6097042	0.71934	0.7929856	1.686372
ENSMUSG00000005649	-0.09506233	0.1412494	-0.789837	0.5032251	-1.169733	-0.04450127	-0.6044503	0.1606555	0.3156626	0.03333562	-0.4526118	1.118648	-0.3991786	0.3405269	0.5887431	-0.2805496	-0.4434568	-0.05078613	1.19131	1.51816	0.07051476	-0.2713211	0.03769698	0.5785123	-0.8072156	0.3096089	0.1277222	-0.09530913	1.849509	0.9192474	0.5322262	-0.6046907	0.2805848	0.6422718	1.589044	0.3839961	-0.7042886	0.4835045	0.1499383	0.7274504	-0.5582258	0.002018606	-0.6393055	0.7268704	1.580113
ENSMUSG00000101367	0.1593413	1.352793	0.4849845	1.714767	2.109889	1.167043	1.133893	0.4104092	-1.329986	0.3183355	1.157368	-0.5595962	1.570055	-0.6279664	0.9142575	1.960643	-0.1937002	-1.540525	1.441059	-0.3616825	1.309657	0.9402241	-0.8586358	1.809454	0.3054426	-0.3485353	2.347882	-1.228778	-1.91087	1.168997	0.6097035	1.404349	1.492127	1.853813	-0.09815002	0.6337488	1.516565	1.695046	1.624162	0.3209126	0.9212631	1.213562	-1.300805	0.3491319	0.6138528
ENSMUSG00000063230	-0.06755254	0.8345408	0.9337223	0.4081813	-0.2755773	-0.2597653	-0.3830305	-1.029406	-0.4514716	-1.113004	0.636509	-0.7932365	1.057004	-0.608964	1.330762	-0.3155869	-0.6682424	0.6477047	0.9198434	-0.5545495	-0.0003954192	0.4271695	-0.7400168	0.5881621	0.7541794	-0.05814912	1.835339	1.712569	-0.2223065	-0.2319032	-1.87938	-0.03207859	0.2154049	-1.240762	0.4175865	2.044282	1.003514	2.143791	-0.7161539	1.425942	-0.8861569	-0.1100316	1.411197	1.886704	1.860488
ENSMUSG00000005949	-0.08230014	-0.598013	0.2996022	-0.1062129	0.1434796	-0.8304296	-0.8436688	1.167171	1.322178	0.03058253	0.4633124	0.2091791	-1.804975	1.360598	0.846587	0.2276502	-1.40989	-1.686282	-0.7289137	0.02605433	-0.6136509	-0.2266001	0.09764383	0.1154314	1.062204	-1.089476	1.181554	-2.02071	2.107353	-0.7400985	-0.8995261	1.199322	1.287101	-1.235323	-0.5955493	-0.6303759	-0.4413414	-1.084929	-1.400267	0.7721719	-1.749605	0.09556759	-1.847076	-0.1600248	1.027678
ENSMUSG00000028049	0.06679309	-0.3683859	0.3764165	-0.4181374	0.01513671	-0.9869464	-0.4807452	1.204023	-0.787116	0.4064929	0.5608152	-0.9970078	-0.132545	0.5843505	0.3641083	-0.7923582	-1.545559	-1.709268	-0.4022395	-0.01821166	1.149299	-1.159558	1.081065	-0.1210538	-0.2831796	-1.110711	2.206992	-1.348406	1.752852	-0.8479586	1.370516	-0.6583012	2.285748	-0.6155702	-0.8373658	0.03680256	2.310185	1.526873	-0.6347387	-0.7851141	1.682079	1.045386	1.81903	0.1486346	2.46841
ENSMUSG00000073968	0.09404666	-0.6678434	0.2579084	-0.8881665	0.1077155	-0.05011906	-0.1759453	-0.6377625	-1.011462	-1.879358	-0.6922107	-1.374758	1.314689	0.4050725	0.7889663	1.705279	-1.237843	-1.012637	-1.76644	0.02560143	0.1747496	-0.2769388	0.05514708	0.6692105	-0.8033585	1.049547	2.092875	0.9691019	2.049732	0.9136296	-2.900485	0.1871883	-0.8646589	1.598448	0.6323842	-0.6028736	-0.3108617	1.439681	-1.524761	-0.7266211	0.8578935	-0.8433817	0.5300761	2.221633	0.3080056
ENSMUSG00000044017	0.06124164	0.628201	-0.6575733	-0.7969795	0.7224644	1.205948	-1.513226	-0.8177893	0.2796649	1.349725	0.1332344	-0.4907946	-1.165215	1.602083	-1.53337	0.5986815	0.8021574	-0.6336867	0.1470482	-0.1985808	2.310358	0.970192	0.4539662	-0.2770736	-0.1272664	-0.08258572	2.387252	-0.4382366	3.027214	1.207903	0.4772258	-0.1042722	2.492829	0.1272452	-0.3474812	0.01195421	-0.5976974	0.9692714	-0.4294693	-0.1573546	0.8379619	-0.0919112	-0.345925	-0.2931785	-0.09183047
ENSMUSG00000047878	0.1074903	0.4638739	-0.1069514	0.08180679	-0.1886453	1.207741	1.560093	-1.597438	-0.9839868	1.320824	-0.1290895	0.3241639	-0.9010908	1.606324	0.7747123	-0.207502	0.8087859	0.2396631	-0.8173777	1.808608	1.350356	0.9809216	1.289939	-0.7747787	1.307931	1.368566	2.388873	1.304525	2.035476	0.2479027	1.0359	0.4470297	0.5839753	0.1990968	-0.3859613	-1.392586	0.5665292	1.735746	0.6590885	-1.310159	1.347462	-1.806422	0.9429627	-1.296046	-0.5572205
ENSMUSG00000028549	-0.04908987	0.1437503	2.312598	-0.5086498	0.5078597	1.140818	-0.113079	-0.421368	0.1945428	0.507159	-0.2722742	1.477756	1.758922	-0.4801089	2.563925	0.7913309	0.8690949	0.1972114	0.6712901	0.1680054	0.872958	-0.6198763	0.6104932	0.01430296	-0.4848459	1.383141	0.9986937	0.9882926	0.8388376	-0.3349231	-0.1783648	-0.7554929	2.368618	0.538795	0.4831591	-0.1327986	0.1832855	-0.1282491	0.3698471	-0.2919395	0.6679238	-0.08770149	1.324185	1.175137	0.6033539
ENSMUSG00000025486	0.05682674	1.606673	-0.3858438	1.206476	-0.4946445	0.5757423	2.587403	-0.1665066	0.4696764	-0.04547102	0.2248778	-0.04910508	-1.078379	-0.8304173	0.7755295	1.522007	1.042947	0.4633759	0.2707693	0.319957	0.04881556	1.204636	0.04761768	0.8411973	1.531646	-0.3211199	1.185005	-0.5982432	0.2575872	2.395206	-1.379283	2.630559	2.718337	-0.1281964	1.308782	-0.2188997	-1.277803	-0.3979355	-0.685268	0.3355379	0.9816036	0.7785062	2.103479	-0.008797173	1.148614
ENSMUSG00000030744	-0.02355328	0.0346565	-0.1858233	-0.002251624	0.4790633	0.7676175	-0.01621952	0.2671787	0.4572546	0.08812583	-0.06424401	-0.6218543	-0.3676605	0.07148904	-0.4069646	0.1556745	-0.8946488	-2.92199	-0.1453385	-1.090828	-0.1277221	-0.72581	0.1333955	-0.3316309	0.02057695	-0.2194987	0.314224	-0.2655422	-0.3056582	-0.7467673	-2.683392	0.137615	-0.3992067	-0.09723598	-0.6117598	-0.150984	0.5787768	-0.2899671	-0.7599271	-0.6214365	-1.153274	0.01753109	-0.1337764	0.8802067	2.688618
ENSMUSG00000021111	-0.03789235	0.7169826	0.4204158	-0.2036907	0.0007833183	2.529939	-0.355406	0.511433	0.8106128	1.970402	-0.3613001	-1.175374	-0.4313384	2.213179	-0.9431586	0.3505447	-0.1607286	-1.293572	-0.7131929	1.060831	0.3199453	-1.088645	0.1963911	-0.5070759	-0.06629517	1.188032	0.8470214	-0.286231	-0.5345158	-0.2593448	-2.29806	0.5186122	-0.08096723	-0.5295931	0.3894869	0.09134593	1.092147	0.0916109	0.04955022	0.2258127	0.6193375	0.07775042	-0.1733229	0.8370035	1.776427
ENSMUSG00000047466	-0.104178	1.093657	0.2258449	-1.155717	-0.1532037	-0.05388745	0.9449362	0.1512692	0.3062763	-1.302848	-0.5491337	1.109262	0.3491263	1.306489	0.6449335	1.70151	-1.452836	-1.021966	-0.4693378	0.5469793	0.09899114	-1.062701	-1.046311	1.55032	1.008096	0.2121843	0.538431	1.00469	-1.031173	-0.03912355	0.420744	0.1834198	-1.140016	0.6328852	-0.05974438	1.336403	0.295636	-0.5014378	0.03702213	0.7180638	-1.719379	-0.007367604	0.7883838	1.694406	0.6811296
ENSMUSG00000049608	-0.06165574	0.9814532	-0.6393688	-0.694785	2.691136	-0.1362184	-0.9227453	0.9983181	1.146654	0.9260642	0.7905795	-0.2660041	-0.2246997	0.4367107	-0.03444738	0.627416	-0.9379445	-0.1815908	-0.7509425	-0.8797409	0.9185268	0.5596692	0.8686876	-0.3311234	0.886679	-1.630521	1.967825	-0.983007	0.3554284	-0.08718579	-0.990961	-1.096414	-0.20176	0.61019	0.613162	0.4636005	-0.7000738	0.5325711	2.459873	-0.5820371	-0.6728847	-1.336151	1.507224	-0.3201236	-0.2509822
ENSMUSG00000042262	0.0555065	-1.237438	0.3320637	0.4172779	0.06653	-0.242445	-0.9217351	-0.2583672	2.598456	0.6970463	-0.2226023	-0.4168118	-0.233978	0.985486	-0.1676605	2.111827	0.9109538	-0.6250599	-0.217323	-0.6271227	-0.7828043	-0.4031813	-0.4731485	-0.8185917	-1.310468	-0.5376799	-0.3950375	1.535458	3.193894	-0.1584346	-1.355379	-0.9331938	-0.5932843	-0.197582	-1.164173	1.740588	0.7695209	-0.2083529	-1.150911	-0.8661754	-0.9242836	1.312866	0.4296533	0.7414223	-0.1243524
ENSMUSG00000024283	0.05062005	0.05062171	-0.8878261	-1.213084	-0.1311727	-0.1906282	0.06543349	0.9290837	0.7005066	-0.1010724	-0.7009539	-1.086352	-0.180828	0.1625314	2.301104	-0.2104722	-1.25472	-1.806119	-1.010247	-1.160221	-1.224732	-0.822132	-0.3988629	-0.0810933	-0.1137302	-0.8228526	0.3470574	-2.009614	0.1202484	-0.09713392	-2.250222	-0.9885097	-0.1542593	-0.2508751	0.0243252	0.8099211	0.2087298	-0.3660948	-1.06983	-0.6119916	-1.113396	-0.3833317	0.7402686	-0.4767054	1.250562
ENSMUSG00000020929	0.02371717	0.1045401	-0.2489709	0.3257773	0.2727205	0.322328	-0.2451779	0.2391931	1.136043	1.148059	0.3434468	-0.07860619	-0.0003914954	0.8482217	0.5848144	0.6821936	0.1279516	0.7545018	0.392538	0.3603553	-0.2695923	0.2182896	0.8021172	0.001398968	0.2212162	-0.1173462	0.299691	1.058947	-0.1951508	0.3280479	0.3601387	-0.5488635	0.8014937	0.4509376	0.05282934	-0.01134849	0.6381358	-0.03071494	0.4362679	0.2292048	2.505801	-0.06603374	0.9212968	0.001817043	1.401749
ENSMUSG00000054008	0.05172776	-0.2887912	-1.187322	-1.326667	-0.4098788	0.4758347	-0.6778605	0.1738192	0.9067225	-1.045546	0.8958179	-0.9671877	-0.5568569	-1.314794	-0.397306	0.8205599	-1.092601	-1.061179	-0.4662284	-1.037625	0.774407	-1.898515	-1.411829	-0.9915941	-1.597788	-0.1553363	1.718659	0.3224308	-0.6788398	-0.4630919	-2.328179	-1.277883	-0.1546436	-0.06777943	0.2545867	-0.07370169	-0.6965603	-0.941889	-1.056047	-0.06621829	-0.1042095	-0.4149879	-1.358354	1.417694	2.646345
ENSMUSG00000025278	0.03831776	-0.5434822	-0.67078	-0.2388612	0.7299398	0.04938433	0.3923158	-0.1172375	2.038166	0.9788702	1.669318	0.3692537	0.1184052	1.10597	0.8171529	2.427073	-0.5027233	-1.827767	-0.2205232	0.9056068	0.5080474	-0.234417	-0.1090506	-0.5999414	-0.7510903	-0.6817715	-0.05753451	0.19683	0.1408596	0.2563971	-1.377697	0.2888227	1.020528	0.5126803	0.2455905	0.3324695	0.6938201	0.2434258	-0.3184651	0.3656411	-1.138147	-0.2907633	-0.2737205	2.015608	0.9251809
ENSMUSG00000048520	-0.08967175	-0.8364846	0.1070693	1.332215	-0.07926486	-1.685884	-1.9145	0.9896458	1.144653	-0.03586453	-0.1473926	0.9858447	-0.61226	1.183072	0.4465326	1.578094	0.3855334	-0.1835901	-1.323591	0.4126816	-0.01139973	-1.061565	-0.09510696	-0.4630714	0.8846787	-1.282773	0.1567323	-0.8446878	-1.044207	-0.9607395	-2.02224	-0.7355394	-0.5593556	-0.7135746	0.5048711	0.2511923	-1.287228	0.3507007	1.442119	-0.3034998	-0.6634907	0.8310089	-0.9064217	-0.5534202	0.02472979
ENSMUSG00000029211	0.105823	0.3674282	-1.181764	0.7505169	1.124528	1.143471	1.362669	1.348627	0.5652999	0.3241831	0.6529053	0.2763717	1.546485	-0.6645263	0.7372614	0.9752814	-0.9781711	-0.7864005	-1.049116	1.744338	0.2877181	-1.587676	-1.160171	1.785885	0.2818672	0.5502067	-0.02150959	1.240255	0.3534794	0.1836323	0.8384766	1.380778	1.468557	0.8700261	0.1059352	1.571968	1.492994	0.7099809	-0.3654984	0.9536287	-0.2632959	0.2281975	-0.3758859	-0.248914	0.4132864
ENSMUSG00000037907	-0.06102051	0.4852472	-1.347911	-0.3974043	0.1035871	2.030607	-0.9556605	-0.1703193	0.5673912	-1.217076	-0.6666291	0.0197223	1.473523	-0.5786277	1.765778	1.886153	-0.1567033	-0.8889866	2.304624	0.673352	0.2510801	1.803787	-0.6844881	0.2134107	-0.9846429	0.2631972	2.250141	-0.01668271	-0.485225	-0.9285312	1.741166	0.4109517	0.0419765	2.71738	0.03914311	1.515884	-0.2506555	0.2780125	0.3149821	-0.3642224	2.052729	-0.2111857	1.715219	0.9521453	2.583509
ENSMUSG00000054690	-0.1054588	1.191932	1.285914	-0.4140984	1.949031	1.006181	1.221452	0.1977291	0.4045519	0.2252884	-0.5482092	-0.4737912	1.409195	1.404764	-0.9954832	-0.03223955	0.6072263	0.03810342	-0.9874825	-0.2564317	0.2493749	0.7793619	0.1265865	0.5926352	0.1445779	1.167006	2.187336	-0.1998096	0.4019263	0.04634297	-0.7967414	-0.4644715	0.3886235	1.692954	1.677932	-0.3654101	1.355705	-1.286145	-0.7314223	-0.05216093	1.008821	0.1290928	0.7227352	-0.4514091	-0.7499394
ENSMUSG00000019087	0.05480979	-0.5290669	0.1581335	-0.5735226	0.6771959	-0.3018398	-0.7979484	-1.233403	0.2250428	1.278209	0.3584077	-0.6141646	-1.698544	1.587875	0.5574403	-0.5352887	-2.369126	-3.344251	0.1706613	-0.6488084	-0.1962564	0.03167077	-0.1265448	-0.4039829	1.260555	0.8174614	0.08169144	1.310859	-0.6438954	-0.3582392	-2.756605	-0.6713997	-0.7621403	-0.2871358	-1.854806	1.614121	0.09592856	-0.2469484	-1.588922	-1.089712	-0.7688825	-0.6563574	0.3171201	1.43148	0.1415206
ENSMUSG00000044894	-0.04222045	-0.7245582	0.1131464	0.02176803	0.146535	0.2132352	-0.09883558	0.2863911	1.078662	0.4613738	-0.2083784	-1.222116	-0.3013545	-0.612323	-0.1663222	-0.07763156	-1.114126	-2.130396	-0.4181171	-0.519403	0.4868387	-1.321778	0.1048149	-0.3286856	-0.2262027	-0.08933413	1.416756	0.4949901	0.3361187	-0.258022	-2.291083	-0.5820168	1.007614	0.03562721	-1.026904	0.4716037	1.674868	-0.3717492	-0.8470821	-0.7190183	-1.476809	0.08615919	0.2993723	-0.4319018	0.9403366
ENSMUSG00000024560	0.06604438	0.342213	1.273465	-0.5407331	0.4782576	1.955527	0.7583914	-0.4975759	2.315691	1.139076	0.2225862	-0.4286492	-0.6358816	0.09888222	1.737753	0.8196429	-0.2583455	-1.353516	0.07759828	-0.2549699	1.114477	-0.7517894	-0.4440015	-0.07869025	0.2368908	0.6523033	0.8158995	-0.9221501	-0.4532202	0.205587	-1.898323	-0.1723954	0.487461	1.669245	0.7576597	0.1834008	0.4182074	-0.5083445	-0.4522678	-0.7378342	0.3727944	1.028476	1.714406	0.7305659	0.5787288
ENSMUSG00000024400	0.04266965	0.3901031	-0.5510143	0.1333836	-0.1798567	0.110013	-0.1223958	-0.636783	1.522999	-0.6232913	-0.3795429	-1.112581	-1.304467	0.5998733	2.740571	0.3361916	-0.2328044	0.1770065	1.47268	0.5423504	-0.4988196	0.855078	0.2521531	-1.339933	-1.597869	0.3943843	0.9889216	0.881944	-0.2138605	-1.186384	-2.706345	-0.1996254	0.4783715	0.31262	-0.4922662	0.06781592	0.8456017	0.6481121	0.5456472	-0.7366748	-1.135783	0.1726441	2.665574	0.6956895	0.9215963
ENSMUSG00000018372	-0.07593225	-1.339618	-0.5502765	0.4968475	-1.029299	-0.9695726	1.06278	-0.6406399	-1.313896	1.023998	-0.9074431	0.1445886	-0.4242292	0.3304925	-0.837157	1.70452	-1.245815	-1.952733	-1.035387	0.5254399	1.05353	-1.222256	-0.7967004	-0.1613103	0.04931045	-1.50536	-0.3977402	-1.065058	0.4364807	-0.8433103	0.5385869	-0.6349811	0.2814359	0.654519	-0.7036965	0.3899838	-0.6426603	-0.8642915	1.553054	-0.1910122	-1.588499	-0.6671375	0.6464134	-0.2160025	1.479725
ENSMUSG00000030647	-0.0652741	0.8205831	-0.8817058	-0.2781757	0.6567485	0.5964124	-1.279924	0.004078759	-0.9361166	0.6809354	-0.1320923	-1.34124	-0.2199738	-0.4311368	1.269053	0.6009978	-1.97896	-1.760886	0.9144645	-0.02832336	-0.4938608	1.331387	-0.6569077	-0.3449359	-1.117267	1.719033	-0.1813599	1.64271	0.08848808	-1.355509	-2.670155	0.83372	1.883294	0.6413358	-1.08032	0.3645515	-0.07335116	-1.050827	-0.08805807	-1.113523	0.2813978	0.0193888	1.185942	2.567898	0.2312016
ENSMUSG00000095663	0.05425647	0.6217356	-0.5918884	-0.0295594	-0.6313275	0.4554665	2.350344	1.522842	0.8392969	0.007002063	0.1387754	-1.052183	-0.7592493	-0.3983881	-0.5695396	-0.08073238	-0.5440953	-0.5153511	-0.583233	0.1179342	0.01730142	0.3168952	1.399883	-0.6357245	1.417874	-0.5981821	0.3807759	0.0355223	-1.121647	-0.1685789	1.82615	0.7655698	-0.8506958	1.150368	-1.029175	-0.7100055	0.1761782	-0.1151296	1.43672	0.3147957	0.6928644	-0.06733112	-0.159654	0.08138986	-1.234925
ENSMUSG00000024436	-0.04840208	0.2595148	-1.075038	0.03861569	-0.2901607	-0.296784	1.709215	2.058599	1.450662	0.3216378	0.2274014	-0.8149265	0.549587	0.1512932	1.222462	0.3244601	-0.9007393	-0.4680859	-1.352112	1.058969	0.3434506	-0.8541393	0.1595679	-0.428392	0.4854655	0.5909817	1.112225	0.1973421	0.7946962	-0.2523335	2.494405	-0.368874	-0.3463093	-0.7337869	-0.1685225	1.516992	-1.13218	-0.1586468	-0.2543455	0.1633993	-0.7394617	0.5668238	0.08055254	1.257861	-0.3098546
ENSMUSG00000001065	0.05449527	0.6240037	-0.5355854	0.3615729	-0.3265813	1.224155	0.9691314	1.424136	1.58432	0.07897602	0.1093169	0.6563163	-1.198277	-0.05989426	1.921961	1.150032	-1.356282	0.2560753	0.708953	0.3666819	0.6859897	0.08733517	0.3901465	-1.175219	0.4309817	-0.08263587	-0.2780333	-0.1362806	3.182729	1.22611	-2.16592	0.5779402	-0.7971167	-0.2583215	-0.4812688	-0.4584311	-0.3157488	-0.0447318	-0.8788447	-0.4853929	-0.1544934	-0.06130148	1.904779	-0.6105976	1.402172
ENSMUSG00000064061	-0.05715425	-0.5024212	-0.4679843	-1.06785	-0.8073242	-1.261083	-0.6734094	0.3061377	1.30883	1.051613	1.897828	-1.045225	-0.4404243	1.364607	1.613725	0.07646817	-0.2650426	0.9394164	0.4425926	1.537445	2.050111	1.680676	1.025403	0.3827455	-0.7985923	-0.3596648	0.249312	-0.8559919	1.451078	1.909451	-0.8055641	-0.3446165	-0.56507	2.59427	-1.427454	-0.01077186	-0.03596538	0.1232922	1.232099	-1.323957	-1.377176	-0.4366717	0.1241813	1.267966	0.6186616
ENSMUSG00000023473	-0.05384212	0.4949248	-0.6338655	-0.06924246	1.999098	2.018041	0.2085612	1.283474	1.421254	1.217402	0.6526409	-0.661357	-0.7068445	-0.5525458	1.681925	-0.2571357	1.619085	0.08816625	1.360696	0.8940261	-0.8324602	-0.02393521	0.2122129	-0.03882764	-0.2942491	0.7182504	3.19931	0.09727107	-0.4986241	-0.3320052	0.384195	-0.04332595	0.657956	0.9707242	-0.2535346	0.04559324	0.6482676	-0.07678065	-0.1757887	0.3875123	-0.1839324	-0.6786657	0.2718686	0.0983331	0.5207398
ENSMUSG00000107269	-0.05384212	0.4949248	-0.6338655	-0.06924246	1.999098	2.018041	0.2085612	1.283474	1.421254	1.217402	0.6526409	-0.661357	-0.7068445	-0.5525458	1.681925	-0.2571357	1.619085	0.08816625	1.360696	0.8940261	-0.8324602	-0.02393521	0.2122129	-0.03882764	-0.2942491	0.7182504	3.19931	0.09727107	-0.4986241	-0.3320052	0.384195	-0.04332595	0.657956	0.9707242	-0.2535346	0.04559324	0.6482676	-0.07678065	-0.1757887	0.3875123	-0.1839324	-0.6786657	0.2718686	0.0983331	0.5207398
ENSMUSG00000041293	0.121277	-0.8104476	1.285552	-0.1581323	-0.3517182	-0.9078228	-0.5570194	1.210976	-1.432921	1.118902	0.05067209	0.3155071	-0.5261584	1.404402	0.5949443	1.799423	-0.3549273	-0.9240495	0.3180442	0.6448935	1.148434	-1.054063	1.088018	1.648233	1.106009	0.431946	1.225319	1.102604	1.855706	-1.24904	-0.6988528	0.2522853	1.330905	1.692591	0.756142	0.4807809	1.355343	0.5741382	1.65477	-0.8397691	-2.025631	0.0905473	0.9125562	1.884859	1.833376
ENSMUSG00000049456	-0.09916074	1.162119	0.2943071	1.524094	0.02662591	0.9763683	-0.829895	1.181525	1.336532	1.089451	-0.6545978	-1.015731	-0.8038139	-1.150229	-0.6273222	1.769972	0.577413	-0.9535036	0.2394186	-0.4982831	1.118983	-0.8905065	-1.543673	-1.187269	1.076558	0.3527285	1.195888	1.073152	0.3588332	0.978323	-1.828982	1.213676	-0.7744414	-0.3907365	-0.5054541	0.4572533	-0.3983469	-0.5275791	0.2056343	-0.1053118	0.9284057	1.022888	0.7312655	0.6187364	0.4884366
ENSMUSG00000022451	-0.06471319	-0.2404323	-0.3883006	0.5850197	0.3977679	-0.4665246	1.985656	0.4458919	0.3949791	-0.2129426	0.471738	-0.3570968	-1.770403	-0.4906393	1.706155	1.040631	-0.4689596	-1.41734	-0.2740602	2.463624	0.01329694	-0.2094666	-1.131849	0.4428699	0.1664229	0.209202	-0.8752691	-1.034583	1.484392	-0.7561707	0.02280652	2.100064	0.4172566	2.54953	-0.9556043	-0.8884079	0.3845863	-0.5832087	2.47593	1.672914	0.4076895	0.9738888	0.1053197	0.9425491	2.428827
ENSMUSG00000021469	0.05873268	1.411375	1.513206	0.9098068	-0.7217595	-0.2100804	0.01368882	0.5799063	-0.5467715	0.01464072	1.238394	2.396625	0.2052932	-0.3027311	1.883519	-0.8146996	0.8373169	0.2653937	1.49734	-0.3041211	0.582215	0.2360865	-0.2156291	0.5841603	-0.1470833	-0.8575343	1.493544	0.3911581	-0.7403751	1.235428	1.869887	0.1021642	0.8029609	0.6110309	0.1799004	-0.5774827	2.544793	1.004478	-0.5248755	0.148902	2.181449	0.02569543	-0.4722305	2.439915	2.41279
ENSMUSG00000025190	-0.04757409	2.671676	-0.2785366	-1.020775	0.003159453	-0.5990815	0.6553374	-0.372477	1.133711	-0.3415492	0.4732218	0.0625262	0.5770381	0.2726869	0.8870738	0.1432549	1.145454	-2.809244	-0.411564	-0.8598697	0.9429814	-0.5374643	-1.096693	-1.066792	-0.2723268	0.3845873	0.265096	1.058887	0.4805041	-1.382794	-2.783241	0.9365461	0.5062604	1.523573	-1.100623	0.6461617	0.1885606	-0.6338656	1.820104	-0.1671951	-0.3883239	0.8073552	-0.2600119	0.9772192	2.368101
ENSMUSG00000084096	0.0654341	0.204253	-0.05162369	1.423752	0.3984697	0.8926394	-1.922959	1.097326	2.214599	-0.1624867	-0.5638863	-0.2892733	-0.7862282	2.253018	-1.011407	-0.3169918	0.4936834	0.8863545	1.174024	-1.023965	-1.173651	-1.156313	0.1405077	-0.07451574	-0.9090954	-0.4739439	0.1241161	0.9450903	0.236807	-0.03502596	-0.9735684	0.07806375	0.3322081	-0.0440806	-1.054481	-0.2896366	-0.484342	-0.7920875	2.630206	0.3003005	-0.5144707	0.9354067	1.666398	-0.1831932	-0.601381
ENSMUSG00000081466	0.06705552	0.110078	-0.7776689	0.5645475	1.680887	-0.6958996	-0.340474	0.9197069	-0.1210527	1.812914	-0.6220391	-0.219964	0.4202214	2.098414	-1.313959	-0.3362071	-0.346875	-1.536753	0.2243479	-0.2572391	-0.1690383	0.4979906	0.01489062	-1.152859	-1.162648	-1.172989	2.881054	0.4174169	1.0965	-0.5079767	0.1382992	-0.2841702	-0.8996079	0.283906	-0.6212015	-1.332958	2.049355	0.0304761	-0.3843773	0.7625679	0.462646	-0.3389999	0.01792729	0.506386	-1.463523
ENSMUSG00000020659	0.06658322	-0.04087427	-0.5728649	-0.7095268	0.1116975	0.5988865	-1.512302	-0.8773741	0.08047008	0.749263	0.2193429	0.0505606	-0.4477902	-0.32672	1.334961	-1.126852	1.161726	-0.3691933	1.834699	-1.287637	-0.3887337	-0.4994216	1.64288	-0.617884	0.6990763	-0.8762587	0.8957057	1.657466	0.167352	-1.421084	-1.875674	-0.7110526	-1.487009	1.27216	-0.5762973	1.03811	1.910206	-0.1700691	2.201076	0.4857835	-1.084639	0.6621454	1.290816	0.572075	2.053378
ENSMUSG00000020067	-0.08323597	-1.081568	-0.6015156	-1.566265	1.926105	0.9832539	-0.08077625	0.2708284	-0.5206343	0.2096586	0.9735855	-0.4993781	-0.4927442	0.4649462	0.7888827	0.8621877	-0.426108	0.01517472	0.2244163	0.06940805	-0.6138297	-0.2053603	1.065452	0.1366372	1.083444	-0.9208122	-0.4295328	-0.2308824	-0.2412093	0.03765301	0.6620852	-1.795858	-1.865988	0.1385434	-0.2987141	-0.1422836	-0.5211168	-0.2092369	-1.424483	0.7934115	-0.3698892	0.1169934	-0.788122	1.338673	1.324759
ENSMUSG00000036510	0.07956491	0.2752736	0.3751709	0.6358548	-0.859595	1.051317	-0.1755389	0.2946797	-0.3371437	0.2131665	-1.105461	-0.9205734	-0.2838618	1.449901	0.7033569	-0.8191265	-0.3094331	-0.8785567	0.3635401	0.6903903	1.193932	-0.1343175	-0.7307847	-0.2115625	-1.228268	-1.51579	1.270853	-0.3203249	-1.5217	-1.5507	-1.612075	-0.9189414	-0.4337196	0.7762963	-0.8375279	1.479815	0.4390466	-0.8501717	0.1610992	-0.5296291	-0.4611315	-1.282377	0.9336357	-1.038041	-0.1720598
ENSMUSG00000082195	0.6208749	0.7768184	0.8707887	-1.831024	-1.286908	0.5910902	-2.41113	-1.086835	-0.7041093	0.7041591	0.5814755	-0.9663176	-1.041524	0.989625	0.2647458	1.384598	0.1921831	-0.3768712	0.8650741	-1.315567	0.7336877	0.3642979	-0.2883988	-0.2259555	0.6912677	-1.684981	-0.2928006	-1.379838	-2.165365	0.5930446	0.3376914	-0.1333085	-1.034903	1.27778	1.26276	1.019536	0.9405714	1.119032	1.351973	-1.818051	-0.6934703	0.6376044	0.3011715	1.55439	1.502913
ENSMUSG00000041329	0.08784922	-0.9680954	-1.160789	0.6831869	-0.8203619	1.087359	-0.3557906	-1.384216	-1.102489	1.200442	0.5967911	0.3743201	-0.8308316	1.485943	0.7084162	0.9191697	-0.2733905	0.1192803	0.3995824	0.7264324	-1.054735	0.8605395	1.169558	0.7560073	-0.6371521	-0.9780568	1.306884	0.09464681	1.969182	-0.8494967	0.7368138	-0.5183552	0.4506513	-1.532872	0.03087349	0.5540626	0.4746643	0.653571	-0.7000654	0.897517	1.048376	0.172085	-1.504128	-1.886645	-1.291121
ENSMUSG00000053388	-0.1025843	-1.362147	1.220168	-0.2199063	-1.265803	-0.9678749	-0.1912446	-1.71877	1.3006	1.053519	0.4498664	0.09883219	-0.2408047	0.3444912	0.5804506	1.73404	-0.4203123	-0.02764192	0.2608565	1.541303	0.147805	-0.239445	0.06084113	-0.9466996	0.07883255	1.084666	2.121601	-0.3252133	1.841215	0.9423909	-0.9860695	1.177743	1.265522	1.627209	1.612187	0.40714	-0.4953357	-0.2332931	1.613539	-0.4740586	-0.4901119	0.986956	0.7721359	0.08561877	-0.3469468
ENSMUSG00000001247	0.08238244	0.09385699	-0.4559913	0.4975449	-0.508645	0.919861	-0.3273687	0.118917	-0.4013063	1.032944	-0.07303618	1.121217	-0.349196	1.318444	-1.13185	1.713466	-1.17432	-1.870613	-1.571107	-0.239507	-0.8507444	0.6930411	0.04566259	0.5402923	0.05825633	-0.3950191	2.101099	-0.3148477	1.777215	0.9218157	0.7770135	0.1825612	0.3076635	-0.6093676	-1.43329	0.3568054	0.3048942	-1.417924	-1.269723	1.691813	-0.3011162	-0.7913786	-0.7502555	-0.6058986	-0.7379346
ENSMUSG00000039376	0.04527268	-0.2613777	-1.593076	0.06913658	-0.3805657	-0.1536553	0.391448	1.937561	-0.1185394	-0.6316344	-0.5881227	-0.3968541	-0.820135	0.7165816	2.425241	0.03556732	-0.1119264	0.7643242	-0.1522408	-0.2084793	1.036522	0.05092628	-0.662191	1.520407	-0.3474186	-0.329415	0.501396	1.124385	0.7893704	-0.8781513	-0.2546215	0.08344807	0.1823277	-0.256151	-0.05610571	-0.0005394393	0.6179767	-0.3521103	1.7799	0.08626874	1.077301	-1.093196	0.1352973	-0.508567	-0.2021049
ENSMUSG00000069601	-0.02865662	-0.07367956	0.4192465	0.6503595	-0.05639192	0.9813415	-0.5055783	-0.3289697	2.167811	0.005932702	-0.2772873	-0.4905857	-0.4572605	0.1178539	0.8786867	-0.3129803	-0.6283846	0.3546407	-0.2025894	1.161422	0.0574647	0.4953593	0.3784936	0.6871956	0.09191711	-0.6388651	0.3957984	-0.3604644	0.1085624	-0.1075566	-0.8333399	0.5559771	-0.238743	0.9336647	-0.03614226	-0.1516738	0.371131	0.3074499	0.5846186	0.4444971	-0.3610113	1.070559	0.6071758	0.08941427	-0.9152009
ENSMUSG00000021457	0.04797791	1.081455	-1.060617	0.7668353	-0.317939	1.648671	-1.511631	0.37334	0.1795216	0.437572	-0.1994545	-0.6554029	-0.3269011	1.219808	2.341021	1.614538	1.252607	-1.535337	-0.456698	2.260416	1.81137	-0.5118124	-0.12908	-0.4932253	-0.1533326	-0.03164308	0.281972	-0.1411287	0.4815948	-0.1894988	-0.2149701	2.847774	1.975176	1.551709	-0.756574	-1.125728	0.1505295	0.3084068	1.821724	-0.611806	1.156804	0.7851188	-0.6054254	0.2321179	0.1098352
ENSMUSG00000096887	0.0197521	-0.006289827	-0.2303798	0.04434472	0.4619714	0.4821397	-0.1156308	0.5637503	0.5636794	0.2729824	0.04907731	-0.1496088	-0.3949581	0.1160558	0.2304526	-0.08174206	-0.89203	-2.755262	-0.1567675	-1.274496	-0.1235417	-0.3364662	0.395712	-0.2749116	-0.1629105	0.1212595	0.3100582	-0.2855483	0.01601315	-0.1400199	-2.4609	0.1265393	0.2165011	0.2399174	-0.3945129	0.3300728	0.3308577	-0.1893699	-1.039578	-0.9763985	-1.317514	0.4509005	0.05493602	0.8616369	0.9317525
ENSMUSG00000040298	-0.04339748	0.3645885	0.3224151	0.6738533	0.3474329	0.7345665	0.5411492	0.1773566	1.251558	0.9798849	-0.587158	0.3266349	0.4451007	0.6425344	0.3754151	0.6856623	0.4298982	0.4255244	3.485352	-0.1915347	-0.4532635	0.03769113	1.41125	0.3872987	-0.06734113	-0.6759721	1.527948	1.280112	0.2085969	-0.5319095	0.3716958	-0.1571612	0.6601376	0.4076473	-0.833165	-0.2659566	0.4497901	-0.55087	0.3220124	0.1406475	-0.6712207	0.4124776	3.078762	-0.1545961	1.283252
ENSMUSG00000015335	-0.07740885	-0.5257771	-1.0128	1.472568	0.9058977	-0.9417952	-1.754619	-0.5146916	0.3214832	1.037924	-0.02203554	-0.9477045	0.3777694	0.3656787	-0.7632523	-0.1048794	-0.4287279	-1.842027	1.198858	0.537976	0.06565518	-0.2620769	-0.6902078	0.6365754	-0.8352927	-0.8079808	0.21027	0.1706057	0.3340905	0.9267957	-0.7671301	0.2003539	1.249927	-1.699316	-0.6490547	0.400909	0.3125703	-0.2278919	-1.407184	-1.046046	-0.5478149	-2.489235	-1.763535	0.8452931	-0.1507352
ENSMUSG00000026457	0.03357537	-0.5962664	0.5020783	0.57139	-0.1425834	-0.320914	0.436021	-0.1162919	0.6724111	1.206519	0.3655174	-0.3013957	-0.5710189	0.2093045	0.1126189	0.9552406	-0.2116717	-2.364258	0.2158729	-0.4480489	0.06430801	-0.1744952	1.392928	-1.258351	0.09395566	0.02240352	0.4451415	0.1545804	-0.3965586	0.1817422	-2.419219	-0.5587583	0.4270071	0.3808731	-0.2857393	1.138896	0.276828	-0.3726689	-0.5878279	-0.2260797	0.8273886	1.358168	1.896651	1.410206	1.100201
ENSMUSG00000031434	0.04786169	1.157452	0.3227542	-0.7104147	-0.3826683	-0.4182018	0.7275254	-0.2826868	-0.692131	-0.1048489	-0.3738409	-0.515583	-0.253428	-0.1388713	-0.7459927	-0.05452021	0.5994345	1.827529	0.2141745	-0.3205335	-0.3811857	-0.3495409	-0.4484248	-0.173399	0.02095254	0.4915723	0.5278552	0.1760108	-0.8700461	-0.04627072	0.214053	1.124598	1.396548	0.4479679	0.003990559	-0.3799823	0.08178259	-0.3580046	3.591586	-0.8061752	1.433083	1.065661	1.083494	0.3876082	1.550594
ENSMUSG00000020652	0.04837815	-0.4200484	-0.7733636	-0.1082983	-0.02006437	1.508497	0.3349749	-0.3663525	0.04151373	-0.8950932	0.7336933	-0.9334	-0.4202815	1.91809	2.274846	-0.5967393	1.116882	0.5404166	1.059627	2.126298	0.2366308	-0.1752952	-0.538746	-0.41189	-0.2715146	-0.4647617	1.851323	1.09861	1.051217	-0.5460954	-0.3535134	0.2423395	0.9415308	-0.3176744	0.2863683	-0.3109444	-0.2490802	1.236286	0.06790141	-0.4311946	1.002453	-0.2495978	0.7441601	0.6832032	0.9214399
ENSMUSG00000066677	0.03284375	0.09779891	-0.3029925	0.445711	1.084843	-0.001306651	1.694588	0.9375056	0.05976678	-0.02353599	0.4658285	-0.1530831	-0.1699716	0.6521824	3.460223	0.9647061	-0.9380425	-0.3010544	0.3304391	-0.4507194	0.02942678	-0.176033	0.03398234	1.217668	-0.09412383	0.7255729	0.8536764	1.359554	1.086827	-0.4560623	0.5341878	-0.4592414	0.748201	0.6978915	0.1721054	0.5157847	0.7218691	0.3391512	0.3148311	1.413391	-1.010574	1.028469	-0.4695449	-0.0590789	-0.01301328
ENSMUSG00000004263	0.1342321	0.2110831	0.308098	1.537882	-0.553025	0.9901572	-2.149723	1.195313	0.3885291	1.10324	0.4995949	-1.009054	1.39317	1.388739	0.7137425	1.783759	0.591203	-1.769087	-0.6104905	0.6402365	1.132772	-1.252643	1.072355	-1.226671	-1.264322	0.3877492	-0.5479709	1.086941	0.1660766	0.9921119	-2.664762	-1.122135	0.3534514	1.676928	0.7001157	-0.2245491	1.33968	1.518161	1.583365	-0.1622108	-0.4916041	0.07673435	0.8181599	0.6812153	1.687688
ENSMUSG00000062070	0.02429821	-0.2668366	-0.4948837	0.1976653	0.7014574	0.9277838	-0.6314922	-0.1675366	0.874334	0.6114043	-0.005628066	-0.7002536	-0.6328079	-0.1820921	0.1757378	0.1055512	-1.052434	-3.208141	-0.514037	-1.288927	0.1880862	-1.370262	0.2155652	-0.8363911	-0.2669689	-0.2140889	0.1166058	-0.02500719	-0.6074897	-0.8508316	-3.047214	0.02882123	-0.567411	-0.2343564	-1.018053	0.2917676	0.5154979	-0.3535913	-0.8549776	-0.8585824	-1.134587	-0.2419719	-0.2086005	1.552303	2.97327
ENSMUSG00000027811	-0.1014739	0.1256219	0.8665082	-1.601339	0.3981017	2.20947	-0.666495	-0.8592984	0.1005233	-0.7271295	-0.08273968	2.410825	-0.589469	-0.3006079	-1.069367	1.013482	-0.371498	1.241392	2.483487	-0.0951387	-0.4707397	-1.354164	-0.5931034	1.295376	0.524977	-0.01632098	-0.4220934	1.00385	-1.086206	2.211424	1.991671	-0.6060294	0.6582593	0.8509195	0.4010022	0.476233	2.558993	-0.4838787	3.006135	1.211463	2.303232	-1.22971	1.944523	-0.5538618	0.06292748
ENSMUSG00000022150	-0.08434838	-0.6776835	0.1114391	0.379433	-0.1933507	-0.9439061	-0.4123043	0.03686335	0.1918705	-0.03021951	0.7838316	-0.7253655	-0.6834409	-1.626516	0.4992318	-0.7921545	0.3945451	-0.1745784	-0.6829099	1.394368	-1.372637	0.5666809	-1.653317	0.488804	-0.06810377	-0.2659489	-0.02754456	-0.8346352	1.759998	0.7954555	0.3824094	0.06901395	-1.214686	0.5184798	0.5034582	0.260204	-1.333047	0.3597124	-0.01135283	-1.184043	0.6939712	-0.9129565	0.6292022	0.4240639	0.3105018
ENSMUSG00000028580	-0.05113319	-0.01127108	-0.721255	-0.0894645	-0.4188887	1.108419	-0.412536	0.5078369	0.1232276	-0.5144476	-0.2605411	0.4861075	0.1886217	0.72119	-0.5561347	0.08363545	0.7186153	-1.250376	-0.9995834	1.728672	-0.871452	0.8815989	1.190669	0.1731371	-0.6860111	0.7392559	0.8217901	0.6009333	0.07975994	-0.24912	-2.499721	-0.1018337	-0.06094491	-0.2955811	0.02906102	-0.5340011	0.6501051	1.632964	0.3370477	0.4052238	-0.8863084	1.151879	0.3423509	-0.3469988	2.357457
ENSMUSG00000106966	-0.05113319	-0.01127108	-0.721255	-0.0894645	-0.4188887	1.108419	-0.412536	0.5078369	0.1232276	-0.5144476	-0.2605411	0.4861075	0.1886217	0.72119	-0.5561347	0.08363545	0.7186153	-1.250376	-0.9995834	1.728672	-0.871452	0.8815989	1.190669	0.1731371	-0.6860111	0.7392559	0.8217901	0.6009333	0.07975994	-0.24912	-2.499721	-0.1018337	-0.06094491	-0.2955811	0.02906102	-0.5340011	0.6501051	1.632964	0.3370477	0.4052238	-0.8863084	1.151879	0.3423509	-0.3469988	2.357457
ENSMUSG00000094632	-0.0250505	1.26524	-0.0805284	0.4801596	0.2487051	0.5117082	0.03880001	-0.4276614	0.1593286	0.1588919	0.01057007	-0.1630601	0.002553815	0.174115	-0.3104977	-0.05215045	0.2763553	1.854416	-0.101646	0.1465846	0.09795142	0.1303315	-0.2114534	0.132737	-0.04929148	-0.214686	-0.1733398	-0.3277931	0.100342	1.087189	2.951218	-0.06618224	-0.6173841	0.2659335	0.3590805	-0.07530351	-0.1915764	0.4584902	0.235357	0.4565359	-0.4561755	0.3006726	-0.3145326	-0.3997945	-0.2765018
ENSMUSG00000019990	-0.04706919	-1.48715	1.032374	-0.2891468	-0.4148359	-1.519336	-0.524959	0.98942	0.01171875	-1.10201	-0.1707113	-1.206543	-0.1714696	1.931803	0.8191251	0.9925969	-0.8360206	-0.8402468	0.1511896	1.274181	-0.3937659	-0.8942385	0.1994408	-0.8224899	-1.82972	-1.01268	0.8526379	-1.097167	-0.2780228	0.07794136	-1.55071	0.3267514	0.4157257	-0.9304769	-0.08067004	-0.01224501	-0.500909	0.2716886	1.766995	-0.129118	-1.462329	-0.5177507	0.7831065	-0.5089779	-0.2243033
ENSMUSG00000021619	0.07824694	1.24621	1.340192	-0.8366967	0.05263771	-1.255452	1.097201	-1.131506	0.4588287	-0.4293181	0.07838545	0.2922689	-1.632092	0.4972479	0.8267625	0.1876115	-0.3002912	0.09237967	0.3736927	1.661327	-1.019411	-0.1281554	1.142657	-0.6693624	-1.199716	1.263782	-1.369126	0.1066036	-0.5561493	0.08954651	-2.802836	-1.100972	-1.921539	-0.7514014	1.732211	0.5271622	1.409983	-1.947517	-1.807866	-1.638585	0.88457	1.106979	0.9119425	-0.8164613	-0.2129432
ENSMUSG00000029263	-0.06612393	0.05935074	-0.3616036	0.4284974	0.09897049	-0.2364743	-0.301343	0.8433336	-1.552186	0.7741891	0.1675115	0.1114799	0.2964042	-0.500083	-2.29935	2.391477	1.198916	0.629792	-0.9132346	-0.1777494	-0.03755539	0.4275069	0.7182752	2.240287	1.698062	0.2724217	0.9552797	-0.7427638	2.428193	-0.1581125	1.356287	0.8605444	-0.840878	1.323591	-0.2720128	0.3046097	0.2173356	-0.2728078	-0.8991398	0.5647397	0.203661	1.644392	-1.549795	0.8494951	2.624587
ENSMUSG00000025161	0.0309114	0.02578409	-0.05895801	0.6029449	0.5143516	0.6915952	0.4139702	0.9278908	1.008129	0.4030821	0.2872134	-0.2164882	-0.840782	1.228773	0.759375	-0.01100097	-1.347829	-2.332338	-0.4980071	-0.6129577	0.6652868	-0.5679562	-0.4456143	-0.890666	0.1235963	0.06511534	0.5799459	-0.4966544	0.2953277	0.2319176	-2.108067	0.2724192	-0.1553866	-0.2263145	-0.517685	-0.3982092	0.5552132	-0.08435878	0.1107095	-0.279713	-0.9337388	0.3944543	-0.01806732	0.2723438	1.324162
ENSMUSG00000023000	-0.1323368	-0.04790607	0.9959624	1.263955	1.659078	-0.24556	-2.102505	0.9213869	0.1146027	0.8293131	-0.1851045	0.9175859	1.119244	0.1588297	-0.901827	1.509833	-1.750617	-0.2518449	-1.132203	-0.8139515	-0.06105517	0.4894118	0.7984288	1.358643	-0.1453707	-0.7997435	1.897223	-0.9701405	1.699407	0.7181855	-1.250199	0.9535374	1.041316	1.403002	-0.2344184	0.182936	0.1039625	-0.4554342	1.335865	0.5263892	-0.733496	-1.551429	0.5190001	0.5710404	1.445577
ENSMUSG00000026135	0.04134206	1.078133	-0.6041783	-0.05396402	-0.6068992	-0.3179276	1.181274	0.5239711	-0.1814128	-0.54424	0.512233	-0.6382215	0.7747103	0.7010409	-0.1196274	-0.101398	0.3943874	0.3059724	0.1177161	-0.2900635	-0.6958845	0.000868394	-1.477662	1.141133	0.7786428	-0.5167331	1.89393	-0.943668	0.275792	2.156049	-1.187068	0.009398416	0.6318658	-0.2482942	0.4888511	0.5776665	0.6881823	0.01281353	-0.601968	0.04038727	3.150903	0.3161887	2.842638	-0.3753935	-0.4665912
ENSMUSG00000114413	-0.01662729	-0.1686337	0.4649801	0.2509464	-0.2398689	0.03132921	0.07099731	-0.04841625	-0.4458478	0.5279363	0.2374563	0.4186338	0.443239	0.04257612	-0.8487881	0.1040574	0.6994534	0.4022891	0.3312751	0.06729043	0.07457466	0.8039541	0.01853816	-0.3126823	0.3815415	0.5473617	-0.1084405	0.3463424	-0.08776476	0.5264862	0.2627523	0.07292925	-0.07317959	0.2149646	0.3996126	0.3538778	-0.3520862	-0.07445419	0.2555782	0.1822472	0.1888279	0.2765327	0.9419596	-0.2546235	0.3743447
ENSMUSG00000024922	-0.09553664	-0.05972957	1.032216	1.30021	0.7335402	-0.20931	0.9512193	-0.9128698	-1.386068	0.8655661	-1.162345	-1.097237	0.1975855	-0.9493647	0.4514251	-0.007886797	0.3535281	-0.2155949	1.026501	-0.513203	-1.2832	0.5256638	-1.149298	-0.604617	-2.043749	-0.2070513	0.971998	-0.4838505	0.1152549	0.7544382	-0.9767804	0.9897908	0.1078525	-0.995406	-0.2848367	-0.906017	0.1402134	-1.231656	0.02404785	-0.2818305	0.7385885	0.7990034	-1.03319	0.7517124	-0.08175707
ENSMUSG00000046262	-0.09266892	-0.1449439	-0.7013367	0.3345075	-0.2287192	-0.2363386	0.9215584	0.9306117	0.1451439	0.8385377	-1.019723	-0.7967187	0.1368453	1.124038	0.5513656	0.04592112	-0.7087976	-0.2426235	-1.347778	0.4311073	-0.2277106	-1.322576	-0.1336851	-0.9380534	-0.136149	0.2672947	0.1762633	-0.9248928	0.4222186	-0.2131169	-1.074328	0.9627623	-0.7176765	0.5096021	0.4248118	-0.3496228	-0.9670709	1.253461	1.411831	-1.927087	-0.6166366	0.7719749	0.3579758	2.271789	1.359292
ENSMUSG00000005447	0.07250715	1.083256	-1.898605	-1.582117	0.8785614	0.8975047	1.048186	-0.6396433	1.257669	0.12549	-0.03236575	-0.6236594	0.3575178	1.296088	0.7949823	1.69111	-2.853594	-3.746669	-0.9695433	-1.15733	-0.4456966	-2.464057	0.03698722	-0.3870852	-1.391748	-1.59018	2.078761	-0.696608	2.055749	0.8994594	-3.674339	0.1730175	-1.221681	-0.1377879	-1.146772	1.326002	-0.3758117	0.5027652	-2.266843	-0.7730532	-0.4960562	0.03319913	0.5038857	0.9054382	1.770191
ENSMUSG00000066979	-0.03017634	0.2205674	0.4072361	-0.1408395	0.2449348	1.10535	-0.8429075	0.623148	-0.2320788	-0.3352222	0.7376521	-0.7388395	-0.1273835	-0.4480047	0.8536863	-0.3557311	0.04107228	-1.691868	-0.6603927	0.07595984	1.124309	-0.143948	-0.682719	-0.5424066	0.04045991	-0.07384126	0.4991591	-0.7560469	0.2898603	-0.4609162	-1.816134	-0.366794	0.5132639	-0.139025	-0.7777955	-0.04694312	-0.3714728	-0.248571	-0.4942953	-0.3798872	-0.5486194	-0.1384935	-0.9666726	0.9968531	1.789686
ENSMUSG00000023118	-0.01264301	-0.2523316	0.2951542	0.03396487	0.1561717	-0.02333297	0.1196515	-0.3141176	-0.2630217	-0.1151528	-0.2752373	0.1643514	0.2422947	-0.1187707	-0.7134635	-0.05000373	-0.04595201	-0.05655726	0.1773363	0.1265467	0.1780595	-0.001787963	-0.1841978	0.01721172	-0.04405783	0.1541695	-0.3256417	0.08771289	0.216011	-0.06069357	0.1365956	-0.09452261	0.0824187	-0.1584604	0.420286	-0.2021398	-0.4282735	0.2835425	0.6245059	0.1954994	0.1522557	0.07139337	-0.06552653	-0.1062324	0.123777
ENSMUSG00000060284	-0.1364213	-1.237264	-1.177288	0.3075138	1.664427	0.7215799	-1.097957	-1.137998	-1.736686	0.8346622	0.2310123	-1.954293	1.124592	-0.5235394	-1.29429	1.515181	0.3226259	-0.2464953	0.9955961	0.3679549	0.8641942	0.494761	-1.04517	-0.7947751	0.8217692	-0.5893527	0.9409937	-0.8316643	1.667799	-0.2382557	0.3289186	-0.7745378	1.046665	-0.7465973	0.4203472	-1.3472	1.071102	1.249584	1.343379	1.493529	-0.7425381	0.7680996	0.5591325	-0.1444777	1.277189
ENSMUSG00000112844	-0.02659177	0.2688909	0.5652989	0.4768732	-0.2030838	-0.1581088	0.526074	-0.2591991	0.4141405	0.5751792	0.3232471	-0.4099286	-0.2239236	-0.7624695	-0.2304735	-0.7558039	0.2504168	2.557744	0.4081467	-0.362687	1.066859	0.2890173	0.8803092	0.5657718	-0.05311831	-0.3072436	0.08384526	0.04201557	-0.352261	0.6446113	0.1306316	-0.03337654	0.0332654	0.4052969	0.1052916	-0.2934452	-0.4338027	-0.1914406	0.512926	-0.4918306	0.2118461	-0.4575802	-0.8492698	-0.4224689	-0.2177762
ENSMUSG00000024830	0.2422942	0.3982539	0.492234	-0.2015538	-0.700077	0.2125065	-1.660965	0.4176596	0.572664	-1.167661	0.2028341	-0.6575202	0.6155133	-1.051267	-0.1137824	-1.821799	-0.186442	-1.717332	0.4865188	0.8133629	0.3551188	-0.01430928	0.2947033	-0.7406717	0.3126944	1.335106	0.4316833	0.3092888	1.146949	0.2144611	-0.2012767	0.4498096	-0.4241901	0.8992673	-0.8196668	-0.3207806	-0.399753	-0.2212741	-0.8545702	-0.9628846	0.1102767	-0.7027514	0.0829529	1.176092	1.12461
ENSMUSG00000097721	0.2422942	0.3982539	0.492234	-0.2015538	-0.700077	0.2125065	-1.660965	0.4176596	0.572664	-1.167661	0.2028341	-0.6575202	0.6155133	-1.051267	-0.1137824	-1.821799	-0.186442	-1.717332	0.4865188	0.8133629	0.3551188	-0.01430928	0.2947033	-0.7406717	0.3126944	1.335106	0.4316833	0.3092888	1.146949	0.2144611	-0.2012767	0.4498096	-0.4241901	0.8992673	-0.8196668	-0.3207806	-0.399753	-0.2212741	-0.8545702	-0.9628846	0.1102767	-0.7027514	0.0829529	1.176092	1.12461
ENSMUSG00000014349	0.04214311	0.6577319	-0.8507022	0.1200124	1.925598	2.819485	-0.9214714	2.06619	0.1947823	-0.6244539	0.8803642	-0.611819	-0.404434	1.011344	2.579018	-0.08163042	-0.1807658	-1.429674	0.7597494	0.8201186	0.509766	0.7873084	-1.282935	0.7361272	0.06825337	-0.9495735	0.1369382	-0.08912896	0.4087565	0.4170485	-1.815235	0.3528152	-0.1209152	-0.5065586	-0.5131634	1.057428	-0.00085968	-0.009693626	-0.3827081	0.439687	-1.006602	-0.2882078	-0.5897085	0.8439798	0.5788815
ENSMUSG00000035226	0.06362592	0.0844365	0.1088328	-0.09562187	0.6625434	1.570358	1.843503	-0.7578643	-0.4915286	-1.176929	0.1991493	-0.3338796	-0.4133251	0.2831474	-0.2879309	-0.320757	-1.237875	-0.3595168	-1.417425	-1.212622	0.7300717	-0.8760668	0.6907613	-0.7946906	0.7087528	0.8774633	1.789892	-1.01688	2.46212	-0.32161	-0.09411043	0.8450517	-0.5946484	2.257132	-0.4837008	-0.7644028	0.958087	1.131138	0.8710702	-1.108129	-0.8062353	-1.169038	-0.1584375	-0.01379015	-0.9027698
ENSMUSG00000028234	0.01909987	0.3466882	-0.3010585	-0.0314997	0.3171432	0.9977994	0.05129917	0.1556032	0.5036015	0.4962343	0.8177013	-0.6259359	-0.6985676	0.1018083	1.003375e-07	0.07329379	-0.6814108	-2.65208	-0.4468132	-1.195108	-0.2933022	-0.5897145	0.7701663	-0.3726131	-0.4822267	-0.3823801	-0.1522757	-0.6584632	-0.1824721	-0.3376313	-2.084759	0.03755819	-0.05854089	-0.1263881	-0.3509215	0.33178	0.4594804	-0.3370432	-1.328426	-1.061534	-1.126467	-0.09515722	-0.2430896	1.098262	1.278651
ENSMUSG00000074650	-0.09070801	0.01642684	-1.116065	-1.128309	-0.7151865	0.79247	-1.592452	0.9976267	1.152634	-0.08062464	0.3019004	-0.7239818	1.195484	-0.5522644	0.4652685	1.586074	0.3935145	-0.1756087	0.1046933	-1.318471	-0.819624	0.5656502	-0.0871256	0.4658376	0.8926596	0.1923175	1.973653	0.889254	0.4004031	-0.9422451	-1.849464	-1.531845	0.1557622	-0.2519719	-0.399272	0.2591735	1.141994	-0.6240114	0.0005787149	-0.5458285	0.6863425	-0.122804	-0.8404301	-1.406547	-1.788133
ENSMUSG00000023882	0.07846949	-0.6492714	-0.3483802	-0.5860578	1.092565	-1.470543	1.208459	0.3778798	-0.2096034	0.196484	0.1690583	-0.5964779	0.5527281	0.5180081	-0.4144757	0.9103682	-1.096519	0.143429	0.4575102	0.0161823	-0.5313295	0.8846884	-1.156443	-0.5450783	0.2499036	-1.227676	-0.5053993	0.3690446	2.206396	-1.469187	-0.7569337	1.348816	0.4873436	0.06423289	-0.6934586	1.540006	1.461032	0.6930275	0.2655957	0.00508183	-0.3585224	0.1610214	0.8349671	1.763371	2.656242
ENSMUSG00000055805	-0.03113812	0.5472872	-0.7361301	0.086876	0.1181991	0.06219124	0.8264612	0.7225972	1.419042	0.3278547	-0.2350659	-1.062818	-0.7852215	0.3270809	0.3115525	0.1772567	-1.16212	-1.920679	0.1891321	0.1260951	-0.1678798	0.1850558	-0.2838652	0.2231137	-0.6770266	-0.2807407	0.6008239	-0.1813812	0.3873659	-0.4568385	-1.844804	-0.3791997	-0.581295	0.8704451	-0.9291976	0.01152336	0.6621453	0.0743831	-0.5262826	0.05737774	0.5698994	-0.01741488	0.4017384	0.5295799	1.155745
ENSMUSG00000050296	-0.0364973	0.264096	-0.3741079	-0.619272	0.375438	-0.07499933	-0.4878722	-0.4189882	1.166203	1.523372	-0.1689264	-0.5952549	0.8340565	0.8768036	-0.6422524	2.937535	-0.04397764	0.2855473	-0.6613784	0.6613087	-0.7438837	-0.2002355	1.337562	-0.1129763	-0.2445679	-0.1079317	1.436713	-1.151994	-0.1881242	0.6929227	-0.6069104	0.2251047	1.616502	-0.3107606	-0.8323594	-0.03829236	0.6679856	0.3594549	1.404553	0.2521587	-0.8843511	0.7556308	-0.1475011	-1.343267	-0.7703411
ENSMUSG00000020122	0.04186142	-0.5898308	1.575738	0.1322928	0.3732265	0.2256598	0.4563218	0.207211	0.08455404	0.9618632	-0.6852873	-0.8538698	0.07806384	-0.1802836	1.176023	0.2084192	-0.02639222	0.2396361	1.450499	-0.7226179	0.08741047	1.061685	-0.902792	-0.8743607	0.7665646	-0.4037804	0.576696	-0.7530349	0.3883116	2.0942	-1.322935	0.9713921	-0.2293764	-0.2235056	0.02613693	-1.410929	-0.208702	0.5483628	1.440187	-0.5898488	-0.8099961	0.2655903	0.4314415	-0.05133084	0.5335829
ENSMUSG00000028458	-0.06136814	-0.7866322	-0.6884451	1.114684	-1.195705	1.530923	0.2169112	-0.5851492	1.891088	-0.04501972	-1.118795	-0.5588094	0.1883485	1.929507	-1.253408	1.362734	-2.500465	-0.3989515	-1.362774	0.4010225	0.7187668	-0.5650249	-0.8269449	0.4427396	0.6693182	-0.4263468	0.891116	-1.067358	-0.5072613	1.532878	-0.2417701	-0.6577572	0.8942148	1.255902	1.24911	-0.4422945	1.880447	-0.349202	0.7638001	-1.538358	-0.9669674	0.6156483	-0.9628688	1.279924	2.173684
ENSMUSG00000052214	-0.04309594	-1.022573	1.208044	-0.6371638	0.7499903	-0.112904	0.145593	-0.07794207	0.04172207	0.7003068	0.3779038	-0.1673627	0.7265413	-0.2047632	0.2449879	0.1504078	-0.1329847	-1.702696	0.03539009	0.4466733	-0.9614899	0.6100733	0.02258426	-0.5563344	2.749962	-0.02232925	0.6197462	-0.5620794	-0.5416477	0.4151878	0.963419	-0.4314436	-0.362333	0.6598772	0.5790419	-0.4323511	-0.7579885	0.1833322	-1.019314	1.581066	-1.059558	-1.172458	-0.7913635	0.6684357	-0.3275204
ENSMUSG00000068250	0.02519556	-0.5825111	-0.3765484	-0.4192819	0.006697048	-0.350388	-0.7397106	0.8089191	0.4472231	-0.5210594	0.0609512	-0.009108928	-0.3544445	0.2358944	0.6994012	0.5178513	-0.2683552	-1.026401	0.312367	0.09097519	1.083845	-0.4769722	-0.4785205	0.1551928	1.158003	0.06023949	0.2072352	-0.402151	-0.05020483	0.0988042	0.8056843	-0.1314866	0.2565867	-0.04251078	0.004665996	0.2483891	0.04848692	0.3964705	0.8335027	-0.2389411	-0.185434	0.2606821	0.04929333	-0.4500194	0.2183743
ENSMUSG00000031791	-0.1032698	-0.08466257	1.017662	-0.4110074	1.680779	-0.223863	-1.016965	0.9430864	0.1363005	0.8510124	-2.090936	0.009191968	0.1740961	1.136513	0.4398857	1.531533	0.3389748	-1.928721	1.011947	1.338796	-0.02709028	0.5111104	-0.1416648	-0.7036932	-0.1236734	-1.764274	0.06768851	-0.8071344	1.700649	0.7398846	0.4164117	0.01344411	0.1095891	-0.3676943	-1.093621	0.2218873	1.087453	1.265935	-1.013988	1.509881	-1.980882	0.7844497	-0.8975155	0.2121847	0.254941
ENSMUSG00000021033	0.03863503	-1.000442	0.02993826	-0.3411033	-0.4091762	0.5317202	-0.3242598	0.8765495	0.09290511	-0.01430753	0.1214932	-0.4674638	-0.4649113	0.03056896	2.563999	1.453921	-1.199979	-1.14774	-0.2989771	0.453778	-0.3503548	-0.8749307	-0.4143073	-0.9472246	-0.1054315	-0.2712691	0.9625107	-0.3453429	-0.4294873	0.1173159	1.353938	0.1507841	-0.9060803	0.1979044	0.004251147	-0.3511237	0.2478712	0.7686341	0.349596	-0.0884831	0.1626746	1.184407	-1.160874	-0.09260796	0.2767535
ENSMUSG00000026377	0.04810608	0.167753	0.3074606	-0.5547105	0.3155467	0.4552207	0.4635095	0.7103322	0.8098114	0.772583	-0.07481716	-1.501812	-0.3900465	-0.4506497	-0.1762045	-0.03218094	-1.071639	-0.4843543	-0.6020832	1.116627	-0.4792254	-1.200824	2.28113	-1.704249	-0.1225006	-0.1579912	0.5863092	0.8072555	-0.8057073	-0.007517024	-1.417281	0.06044401	0.05624181	1.145367	-0.973684	0.9443633	-0.8964598	-1.14046	-0.4384211	0.5773523	-0.4975903	-0.7237371	-1.617294	-0.08639054	0.8983868
ENSMUSG00000005672	-0.0614467	-0.1746997	-0.9069879	-0.6201197	0.6894416	0.6606842	1.799399	0.01521313	0.2315697	1.735562	0.6632711	0.1034206	-0.9268078	1.053316	1.284068	0.7072597	0.2617282	-1.214577	-0.4067933	1.255526	-0.1598428	1.395659	-1.46351	-0.08424693	1.722669	0.08851414	0.4190248	0.8422679	-0.7800936	0.6626389	-1.060192	1.859787	0.1488884	0.06374139	2.294231	0.3196435	-1.227712	0.4115119	-0.638396	-1.271475	0.1704166	-1.807905	1.438504	0.6749881	-0.7017079
ENSMUSG00000029414	0.04571855	0.6534952	0.7323877	0.3209665	0.06479776	-0.3582609	-0.8443938	-0.1810958	0.02069261	-0.3718924	0.6247845	0.7516403	0.4997415	1.379395	1.23424	0.6188534	-0.2833473	1.821639	0.9429246	0.1906143	0.06310751	0.1674357	0.9904874	-0.4922371	-0.6243335	-0.3359318	-0.2876407	0.05600673	0.7990057	0.06200092	0.03555509	1.194249	1.353741	1.039745	-0.1565249	-1.091759	2.183016	-0.1755926	1.024789	0.4047799	-0.5243422	-0.1256306	-0.6106366	0.3228814	0.366871
ENSMUSG00000033405	-0.05633865	0.6438576	1.393405	0.3243368	-0.2193792	-0.3920949	1.038574	0.1647576	0.699937	-0.1084244	0.3368654	-0.6319985	-0.153672	-0.2841147	1.794495	1.125251	-0.06449973	1.097071	-0.5126281	0.1331096	1.218039	1.838331	-1.091759	0.05589861	0.2750342	-0.451691	0.8499665	-0.437645	-0.6892465	-0.3515114	-0.6430187	1.340664	2.390237	1.767984	0.8935322	0.1104716	0.7181833	-0.2796372	-0.2017071	1.875309	-0.8248722	1.183273	1.716406	0.975285	2.611111
ENSMUSG00000060583	0.09390883	1.280144	0.4123327	-0.6651517	0.2800906	-0.7103392	1.152623	1.29955	-0.9355628	0.2315973	0.6038241	0.3656377	0.5275743	0.5261406	0.788908	0.03285583	0.6954385	0.1263155	1.368411	0.7334671	0.2785236	-0.8735203	1.176592	0.7750143	0.23279	-0.5709083	2.275576	-1.171153	0.3127449	1.096348	-0.9543551	0.3699076	0.4576862	1.781167	-1.108433	0.5610975	0.4821238	1.622399	1.642896	-0.08097329	-0.4653732	1.140914	0.9961939	1.643191	-0.1508547
ENSMUSG00000108265	0.02255259	-0.8772204	-0.106849	-0.583129	-0.4048009	-0.2554338	-0.5996964	-0.3097627	0.6457198	0.0117651	-0.2963953	0.1445583	0.0332004	-0.4098061	0.06251122	-0.0528681	-0.9881366	-0.6045226	0.1359745	0.4124255	-0.02949798	-0.3890037	-1.064822	-0.6274624	-0.628874	-0.2919641	-0.5036988	-0.1178122	0.6667662	0.05856408	-0.9806579	-0.009931103	0.3389144	-0.3394643	0.1630451	-0.227595	0.2027754	-0.2861991	-0.5238283	-0.07037119	0.06110104	-0.3506934	0.5972862	-0.211765	-0.6375523
ENSMUSG00000096780	0.03423802	0.03408931	-0.7127139	-0.07085769	-0.3701083	0.9037787	0.07732149	0.5409899	0.1844683	1.202172	0.1823756	-1.105538	-0.4754079	0.5125875	3.052886	-0.03319657	-1.004782	0.5520177	-0.2266322	-0.06342557	0.5399583	0.2860301	0.2296915	-0.08359963	0.03475348	-0.699911	0.7041348	0.8209096	0.5452674	1.550135	-1.168024	-0.380443	0.9462507	-0.2724172	-0.8966032	-0.1597643	0.3327848	-0.02506681	0.08337294	0.4714301	0.3788819	-0.7160574	-0.9699393	-0.01260257	0.521226
ENSMUSG00000014767	0.03069684	0.670217	-0.385533	0.006904495	-0.2479088	0.4606765	0.6190414	1.353483	0.08676875	0.3625419	-0.0841652	-0.8016401	-0.9020543	-0.06296075	0.02590899	1.468651	-0.6972816	-0.2468672	-0.6560931	-0.08470296	-0.63705	0.06667017	-1.415486	-0.1765737	-0.9635665	-0.6605145	-0.3551777	-0.369007	1.03036	-0.1212457	0.2347221	0.2530094	-0.06610431	0.161666	-0.8769853	0.04781716	0.3013001	-0.1132366	0.7209998	-0.2668153	0.5513623	0.05124601	-0.09222926	-0.1169116	-0.5908063
ENSMUSG00000022357	0.1015121	-0.8994833	-0.8708524	0.5213853	1.867113	0.9242629	1.066539	-0.6218219	1.284426	1.037345	-0.2019568	1.125618	-0.3765345	0.2800154	0.7611952	0.6701143	0.5253078	-0.04381479	0.2963648	-0.3408271	-1.287271	0.6974434	1.006461	0.1323231	-2.123723	-0.7182261	2.105395	0.1990234	0.4050772	-0.02650336	-0.9209689	1.16157	0.3213153	0.7007888	1.596014	-0.5927627	0.3180648	1.452268	-0.8880963	1.696214	-0.4694324	0.9707827	0.5995991	0.008626933	-0.3012121
ENSMUSG00000016128	0.05040361	-0.6634724	-0.4978296	0.1076471	0.7416821	-0.2135658	2.436692	0.6662077	0.1800913	1.396184	0.4185724	-0.9555518	-0.07863406	-0.2037825	1.846897	1.177781	0.8737867	0.3046627	0.6234557	0.04519549	0.04552025	0.1468042	0.4664407	1.081482	1.372933	0.3505119	0.9796365	1.439376	3.107665	-0.9891375	-0.5078665	0.6425227	0.7794401	-0.4795544	0.2471682	0.9173693	1.623125	0.4774847	1.510987	-0.1405681	2.22406	-0.03001618	0.6647988	0.02050041	2.171377
ENSMUSG00000057963	0.04144916	0.4996325	0.06399577	-0.2948509	-0.3226326	1.240348	-0.2070396	0.2682193	0.3790782	0.1548137	-0.5357492	-0.5407118	-0.55137	0.7394386	-0.09405021	0.03462997	-0.2094333	-0.3281947	-0.01295191	-0.8212703	0.4601338	-0.6038785	0.6500832	0.5965339	0.006937765	0.1963535	0.2523625	-0.2598704	0.7718366	0.759508	-1.995596	0.4615969	0.2311521	0.5977591	-0.3870207	0.8429332	-0.9653567	0.1691121	2.218422	0.3977121	0.5514952	1.288672	0.3458177	0.4346873	0.2923967
ENSMUSG00000043383	-0.0626132	-0.2522591	-0.7334672	-1.488729	0.3605722	-0.6498765	2.09554	1.949785	0.3495967	-0.3653566	0.4605034	-0.4899974	0.3416474	0.5155743	-0.2389834	0.4542728	-0.3920737	0.7765484	1.077755	-0.5487775	0.308369	1.517808	1.826826	-0.4175836	0.04451441	-0.06883891	1.067098	-0.9926056	-0.8897003	0.784788	-0.7202033	-0.2965541	1.103152	0.2581473	0.7174523	-0.3654043	-1.179148	0.4194869	0.2639388	1.558721	-1.179074	0.1660464	-0.9388078	-1.160538	0.2615786
ENSMUSG00000021395	-0.04919427	0.5282235	2.467644	-0.1015394	-0.02173759	-0.6470653	0.9116101	2.393068	-0.5784077	-1.046992	0.412921	-1.162957	1.626781	0.2269432	1.860851	1.119775	1.788955	-2.931205	0.04696986	0.0009438067	0.5860475	-1.165798	1.308314	0.5353729	-1.119078	-0.4100465	2.407427	-0.5875086	-0.4753942	-0.9132447	-1.669089	-0.3786834	0.700881	0.480266	-0.5893389	-0.4959114	1.57564	-0.1415822	-0.9226202	-1.203212	-2.512425	1.272636	2.072702	-1.038079	0.3436757
ENSMUSG00000031669	-0.064344	0.7316022	-0.6332887	-0.5010442	-1.043561	1.507646	-0.7271702	-0.1641569	1.86781	-0.2039302	0.06901987	-1.186136	0.926126	0.2653161	-0.4033383	1.339456	0.1468954	-1.315746	-0.6570293	-0.2729796	-0.7898419	-0.9967587	0.6280496	-0.7469027	-0.8339121	-1.387951	0.2921716	1.60443	-1.256536	1.509601	-0.2032184	1.744954	-1.129174	-0.01345986	-0.5860421	1.936144	0.9022374	-0.5617859	-0.0925498	-0.2336518	1.490928	-0.3837216	-0.008895023	-0.004082145	0.6746438
ENSMUSG00000025103	-0.04587957	-0.555636	-0.2498401	-0.2534438	1.612749	-0.2627065	0.2127189	2.757249	-0.2122484	0.618342	-0.2789354	-0.4157789	-0.8607919	-0.8749586	2.30582	0.3020134	-0.5807613	-2.348549	-1.286683	-0.9985651	-1.043447	-0.4441714	0.1382623	0.5276221	0.7742003	0.1538731	1.342183	0.04130292	0.5237439	-1.509726	-2.71965	0.4038931	0.365947	-0.5679087	-0.002891865	0.836807	1.158058	-0.4370562	0.8589787	-1.333159	0.217336	0.3372562	0.7586032	-0.2883968	1.506618
ENSMUSG00000026587	0.05633277	0.006552957	-0.4263134	-0.8594876	0.06056784	1.530384	0.5368239	-0.415244	0.1861326	-1.387937	1.037605	-1.638826	-1.228115	-1.029999	-0.9346965	-0.7378309	0.161037	0.5623038	1.804401	-0.8272785	-1.417401	0.3417686	0.6459291	0.4590463	-0.211256	-0.7867134	-0.4308596	-1.201163	1.049898	-1.6649	1.327862	-0.05827105	0.08923079	-0.94278	-1.098528	-0.6050995	-0.7819665	0.3481157	-0.6881433	-1.580535	-1.320035	0.6064814	-0.2829018	-1.271467	-1.550157
ENSMUSG00000070460	-0.05202375	0.596552	1.417423	-1.220102	1.198748	1.13769	0.09606492	-0.03054142	0.6809897	0.07164842	1.608917	-0.3939429	2.5025	0.6707157	1.902615	0.3956501	-1.851141	-1.621754	-0.7230963	0.4729953	-0.3744248	-0.5662904	-1.350493	-0.1292976	-0.2148456	-0.1255178	2.319003	-0.8872665	0.31313	-0.1869849	-0.774454	2.336793	-1.0007	-0.8524954	0.02938142	1.56101	2.449009	-0.1541562	0.2544375	-0.7920202	-0.8592227	-0.1853467	-1.179298	-0.5348841	1.160889
ENSMUSG00000079334	0.1230998	0.2157483	0.2698811	-0.2961088	0.2445691	0.9519405	1.060351	1.157097	-0.3134423	1.065023	0.4613727	0.1915045	-0.2938858	0.3268542	-2.932833	1.745542	0.5529862	-1.71873	0.3123625	-0.5155198	1.094555	0.7251214	-0.5592537	0.6928331	0.09033882	-0.1594619	1.17137	1.048724	2.030652	-0.7306701	-0.8984513	1.189247	-1.65962	1.638711	0.6618988	1.380437	1.301463	1.479945	-0.8923376	0.7620988	0.8477212	0.9984602	-0.7827699	-1.893561	0.5264547
ENSMUSG00000032584	0.06003252	1.907886	1.040073	-1.373017	1.703192	1.722135	-0.4443988	-0.39155	0.2415242	0.9086343	0.3455765	0.06553675	1.158986	1.168812	1.405953	-0.1812829	-0.4258168	0.7540553	0.2209699	1.34529	-0.2348726	0.5335201	0.8425385	-0.5567933	-1.040777	1.124926	1.941687	0.3866126	-0.7793227	-0.9196712	1.42673	0.1606849	-1.161415	0.1552226	0.5317089	-0.1051137	-0.3409526	-1.175271	0.9848648	0.1042425	1.738292	1.768655	1.464067	-0.3455477	-0.2954265
ENSMUSG00000047746	0.06532583	-0.1245585	0.08351873	-0.5127133	-0.6823458	0.579764	-0.3653979	-0.06461205	1.901723	-0.2311824	1.050992	-1.160058	-0.4730806	0.9646418	-1.158822	0.07376202	0.1880502	-1.224525	-0.4237009	-0.4971128	-0.3535257	1.314739	0.6619623	-1.050456	-1.498534	-0.06781554	0.3816627	0.7853207	-0.08122351	-0.9027684	-0.277248	-0.1179518	0.9090899	0.5734071	-0.05003212	-0.301491	0.9292879	-0.1109536	0.7470334	2.313511	1.498868	0.6421596	1.291885	1.054577	1.33396
ENSMUSG00000069441	0.1024561	1.162621	1.256603	-1.466128	-0.5328617	0.9768709	-0.2139281	-0.4741583	1.337034	1.089953	-1.156176	0.2605721	-0.7508676	1.375454	0.6417641	1.770474	-0.3838769	-0.9529995	-0.3476006	1.577737	1.119486	0.7500514	1.059069	-0.8584767	-0.6631944	-0.6102538	1.196365	1.073655	0.5837566	0.01703283	0.5742538	0.2523852	-0.5385113	0.7018503	-0.241715	-1.93061	1.326394	0.5430832	-0.6525841	1.748822	0.885815	1.023391	-1.758808	-0.3741946	0.2178055
ENSMUSG00000031149	-0.0895213	-0.7207671	0.2972432	-0.6836539	0.9603612	0.01751089	-0.1578215	0.1990436	0.3776746	1.092387	0.9696357	0.1922721	-0.8073482	1.377887	0.7176763	0.2227245	-1.840142	-2.992856	-2.176802	0.5750019	-1.674752	-0.2093088	0.09970909	0.0731279	0.1177005	2.101923	0.07753399	-0.260984	1.978441	-1.221098	-1.839911	0.2548181	1.30439	-0.2355212	0.689262	0.4297718	0.3670344	0.5363117	0.1963869	-0.1562957	-0.4499347	-1.302795	0.7443949	0.8309567	1.720787
ENSMUSG00000049287	0.05389782	0.2229174	-0.2007803	0.5716568	-0.3545702	0.8855187	-0.2302575	-0.2861176	-0.1339005	1.011477	-0.2724636	-0.2550176	-0.8476623	0.5100279	-1.497899	-0.5785603	-1.333213	-0.08256137	-0.2848132	1.483798	-0.3190346	0.6586986	-1.243541	-0.2879942	-0.9289742	-0.4123476	0.5924092	-1.62833	-0.2351406	0.077573	0.03326738	0.2469663	2.1724	1.57164	0.7706698	1.314017	-0.2799201	-0.8007615	0.07202588	-0.7684417	1.76664	-1.234063	0.2396881	-0.5796443	0.538579
ENSMUSG00000030706	0.01698049	0.6402496	-0.1209454	0.07709421	-0.286981	0.6859877	0.3229083	-0.2233891	-0.4363169	-0.1904193	-0.2759229	0.1535136	-0.1199572	-0.6974304	0.1619698	-0.4823147	0.2559218	-0.6050129	0.2009446	0.5272127	0.3272887	0.08874383	0.6660004	-0.1110853	0.05362377	-0.1568833	-0.6132933	0.2961232	-0.6536489	0.4049381	-0.1990292	-0.07058226	-0.1386617	-0.3460783	-0.3156776	-0.2467658	0.2205449	0.2396012	0.1154528	-0.3009906	-0.3251021	-0.1409901	0.06714064	-0.3720429	-1.201422
ENSMUSG00000040720	0.04158676	-0.7594682	-0.1221611	0.01956186	0.0001528782	-0.1631773	-0.06841668	0.4085221	0.7851676	1.176807	-0.439928	0.3824652	-0.9596063	3.097401	1.00982	1.249276	-0.549359	-2.325212	0.7610117	-0.6726416	-0.225314	0.1466633	0.3505257	-0.4365173	0.02863228	-0.1886835	2.043829	-1.149512	-0.1965229	-1.069509	-2.139724	0.6852282	0.02121781	0.2955296	-0.6421388	-0.2259102	0.8440276	-0.4619899	1.217735	0.1452822	-1.644842	1.821596	-0.6281961	0.5427536	0.8453943
ENSMUSG00000022814	0.04591766	-1.004004	-0.2770412	0.1713279	-0.6532556	-0.5702119	-0.8058741	-0.550127	0.569831	-0.2833906	-0.03110667	-1.063517	-1.262223	0.2544148	-0.6149514	0.3008484	-1.210527	-1.553021	0.5175928	0.3870257	-0.4623205	0.02662095	0.2741342	-0.5360748	0.8530201	-0.6184999	0.1970527	0.325771	-0.4557762	-0.5810328	-0.7974434	-0.4235981	1.07639	0.5957523	-0.1237066	0.738891	0.5654654	-0.1478465	-1.244799	-0.8072159	1.138306	-0.4281268	-0.06464109	0.3573799	0.8560835
ENSMUSG00000104377	0.006916234	0.1878969	0.2745808	0.03844169	-0.2181375	-0.05125768	0.3837201	0.04790144	-0.2309843	0.06001628	0.06189614	0.1359919	0.1026179	-0.2555307	-0.06167793	-0.1619096	0.3919809	0.4859562	0.03316771	-0.03470116	0.2355378	0.1973865	0.1866535	0.09125565	0.03822003	0.02368475	-0.2269639	0.1113165	-0.01485472	-0.03169598	0.7268839	-0.008460264	0.2002358	-0.07469211	0.05491417	0.03351724	-0.1303562	0.1541144	0.2018307	-0.02939898	0.2643352	0.1072467	0.1026306	-0.2583686	-0.1444561
ENSMUSG00000013736	-0.04829977	-0.3207426	-0.614735	-0.8174508	1.293634	-1.260704	0.3123977	0.008762171	-0.3267985	1.376648	0.1669234	0.6540981	-0.4879747	-1.023132	1.95301	0.6856238	-0.8621491	-1.664594	-0.900336	-0.2826167	2.318235	0.9870046	-0.887708	-0.6871693	0.4032182	-0.1296826	0.9302972	0.7178003	0.83513	-0.4951786	-1.880214	0.05820974	0.7371463	0.649609	0.4518669	0.8230585	0.2707879	-0.07431362	-0.5476972	-0.7230121	-0.08677688	2.22214	-1.178259	2.350948	2.640737
ENSMUSG00000068816	0.01623805	-0.1792992	-0.1868114	0.576931	0.4497497	-0.2881265	0.2259397	-0.08263592	0.0296853	-0.5408637	-0.4548	0.5250965	0.4890815	-0.04367691	-0.6849382	-0.03331035	-0.3554526	-0.3747522	0.1856016	0.6774268	0.008461144	-0.2802917	-0.1058896	1.166804	-0.427592	1.597812	0.2380661	0.5739044	0.7535096	-0.3523305	-0.03596244	-0.07411886	-0.1786259	0.0705791	0.09260963	0.2262556	0.5889373	0.04532164	0.8077904	0.7300404	0.2798024	-0.2335447	0.5808667	0.4840343	0.1095967
ENSMUSG00000048007	0.05769257	-0.7795966	0.1051536	-0.2996006	1.117119	0.3049477	0.9893065	-0.3881118	0.3691123	0.1788847	-0.02539315	1.277944	0.07345082	0.8292208	1.823294	0.4585058	-0.1363036	0.1036242	-0.4347487	0.02020449	-0.3362166	-0.5841197	0.466649	-0.5569819	-1.042991	0.1959969	0.4650082	0.1024197	3.084061	0.3684992	-1.275325	1.307117	-0.262793	0.4451184	0.469888	-0.507894	-0.3455466	-1.661374	-0.9929359	-0.4502346	-0.3685188	1.157771	1.657468	2.874275	1.86702
ENSMUSG00000066892	-0.08283181	-0.05431147	0.6233722	0.891366	1.28649	1.305434	1.437958	0.5713333	-0.9005747	0.3719442	-0.1058446	-1.023709	-1.125862	-0.2090245	-0.5343772	0.2980154	-0.04026386	-0.6244389	1.579451	0.9790473	-0.54007	1.078614	1.387632	-0.02609915	0.4438294	0.8805564	0.3618106	1.402218	0.9916665	1.307388	-2.865127	0.5809471	-1.004594	0.9912275	1.977185	1.733931	1.654957	0.8520178	-0.5054152	1.115591	-1.725223	0.4180298	1.044768	1.558273	0.4140729
ENSMUSG00000017390	0.05667061	-0.04044206	1.795022	0.2558299	0.0268895	1.51529	-0.8614269	-0.5589765	0.9217508	0.07204837	-0.1160852	-1.059466	-0.3359757	0.980964	1.350244	-0.08530275	-2.024187	-5.025688	-1.04104	-1.765737	0.0901976	-0.5814694	-0.7401273	-0.2706048	-0.2328507	1.680253	0.9113827	1.60425	-0.5174428	-0.7293796	-4.393724	-0.7598823	0.08051396	1.226711	-1.58038	0.302202	1.864814	-0.1916318	-2.258011	-2.37693	-2.103039	-0.6560136	-0.280799	-0.5489914	0.8637925
ENSMUSG00000113175	0.01984449	0.3072912	-0.5317241	-0.3920327	0.1211145	0.2892452	-0.3104089	0.6167797	0.3059985	-0.04671849	0.2188143	-0.7900687	-0.1615555	0.4545153	0.3983885	0.3108984	0.03800517	-0.9483311	0.3270471	0.3437351	-0.5701902	-0.01727689	0.1945746	0.2314767	-0.2317477	0.00298322	0.8626126	0.5887468	-0.2737304	-0.2465475	-0.4925474	-0.3102194	-0.3469856	0.2067916	0.0803643	0.4479179	-0.2266806	0.7304143	0.2053025	0.1821426	-0.586302	0.267438	-0.7040151	0.01500913	-0.1910534
ENSMUSG00000036968	-0.09803695	0.9943226	0.1097933	0.3899569	0.01522545	-1.117458	-0.4878322	-0.7338542	1.168736	0.9216547	-0.578321	-0.03297814	0.215613	-0.3774047	0.4574488	-0.2181268	0.409617	-1.121299	-2.369854	0.4476456	-1.301235	0.5817526	-0.07102268	-1.386959	0.9087617	0.02600706	0.450132	-0.1872381	-0.1125467	-0.1385759	0.3242614	-1.43368	0.1718649	0.5335515	1.480323	0.2752761	1.158095	1.336577	-0.01883135	1.580523	0.6358226	0.855092	0.77435	0.6316244	1.472737
ENSMUSG00000073411	-0.02005123	-0.03163651	-0.3320653	0.09408543	0.3082593	0.2498354	-0.3620905	0.3564999	0.9337214	0.6194006	0.08915629	-0.1615092	-0.5880818	-0.2204999	-0.02326057	0.8407393	-1.502326	-2.657432	-0.3011645	-0.8810155	0.1577551	-0.5635759	0.1076438	-0.3680001	-0.8143259	-0.02680546	0.1834263	-0.3471629	-0.4138059	-0.249525	-2.460822	-0.2507021	-0.1253917	-0.233034	-0.6293782	0.5461902	0.2260311	-0.09712837	-0.8073731	-0.6440386	-0.3614375	0.003991997	-0.6664278	1.096106	1.053059
ENSMUSG00000040097	-0.04302821	-0.401218	-0.8777925	0.8333899	0.4224557	0.8229828	0.2667772	1.927968	2.055257	0.5969037	-0.3380714	-0.8204723	0.4191873	0.3665083	0.9938125	-0.2368062	-0.7240353	-2.051376	0.5668326	-1.43111	0.574346	-0.02001194	2.743294	-1.037995	0.9010385	-0.4446485	0.7001448	0.9135036	-0.3705256	-0.784586	-1.657291	0.4254538	0.302448	-0.3711117	-1.241766	2.148405	-0.2944575	-0.5832599	-0.05821406	-0.2504328	-0.1545925	0.05514543	0.8576582	1.451401	2.106214
ENSMUSG00000041126	-0.05710344	0.8477982	-0.649039	0.2789501	1.584048	-1.164726	1.551637	0.8642755	1.00992	-0.3895969	-1.119946	-1.321577	-1.121888	-0.1980148	1.577658	0.1245616	-1.021945	-3.443928	-0.686747	-0.5102067	0.04685909	0.4229361	-0.0595605	-0.7765765	-0.9660209	-0.9867891	1.060861	-0.5770744	-0.4418054	0.6374427	-2.941817	0.8870638	0.1766338	1.32692	2.283303	0.3537099	0.06772165	0.2388827	-2.136973	-1.606357	-2.7124	-1.117597	1.359893	-0.1290084	0.6547537
ENSMUSG00000010554	0.02986592	-0.8901514	-0.3120334	0.2500014	-0.5628574	0.01479577	-0.5688006	0.6232966	1.692931	-0.2452647	-0.07227304	-0.470206	-0.4003173	-0.2816469	-0.3386958	-0.243458	-0.7558612	1.753738	0.4241231	0.2219184	-0.2542744	-0.35941	-0.7776437	-0.3940933	-0.3938266	0.1679932	1.204715	0.4542656	0.3152492	-0.4488271	-0.2355217	0.1894876	0.9911622	0.9133461	0.04401869	-0.08351055	-0.2313067	0.0576701	0.2980318	0.03768844	0.7984425	0.9246866	0.02942624	0.386723	0.573535
ENSMUSG00000029361	-0.02805228	-0.8221796	-0.02692504	0.4057971	-0.06046415	0.4365219	0.06053297	-0.5455921	-0.4521978	0.5756514	0.5835233	-0.6090773	1.191675	0.2483456	-0.2375087	0.04866797	0.05903742	-0.2598684	0.308392	0.1006937	0.1892506	1.228756	-0.3732992	1.179961	0.09103548	-0.9128274	1.674135	-0.4747117	1.125789	0.1987108	-0.7724785	0.06473335	0.5480377	-0.03059281	0.2817353	1.171597	-0.05973271	0.4134792	-0.1846631	-0.4921717	-0.5140469	-0.2442886	0.006441844	0.1383941	0.121531
ENSMUSG00000030177	0.01975045	0.03131624	0.7294796	0.3766394	-0.2048807	0.3586997	-0.2784414	-0.1243995	-0.704846	0.5711148	-0.09422342	-0.01201063	-0.1450506	0.2152026	-0.4046752	0.02555515	-0.1065479	-0.4179867	0.2700671	0.8951033	0.01448064	0.3131071	-0.1338878	0.3771559	-0.604284	-0.2134695	-0.3171423	0.3953382	-0.3254541	0.3198389	-0.9633147	1.01111	0.8681642	0.1766876	-0.07914814	0.08810516	0.436863	1.325519	0.02920588	-0.261251	2.183079	-0.4845091	0.7086461	0.6797091	-0.2895166
ENSMUSG00000042388	-0.07282377	0.03871455	0.1248999	0.4016481	-1.069636	0.8147582	-1.829323	0.05812061	0.2157511	-0.9060578	-0.1611758	-0.9743125	1.217772	0.2363569	0.4678227	1.608363	-0.545992	-0.1533211	-1.261595	-0.5258707	-1.350023	-2.514045	-0.06483798	0.4854715	-1.577842	-1.549478	-1.010925	0.9115423	1.728589	0.8167129	-0.9532178	-0.7182747	-0.7046069	0.5397372	-0.6362453	0.2814614	0.2024876	-1.861793	-2.18721	-0.1881072	-2.577382	-0.1005164	0.6729311	1.517297	0.5040195
ENSMUSG00000017713	0.06886117	-0.4819629	-0.4541343	1.584949	-0.9252125	1.037222	-0.2766536	-1.536069	-0.6156726	-0.6578394	0.07201567	-0.8415685	-1.334	0.474011	0.8015216	0.01314233	-2.77722	-2.657971	-1.166934	0.6762951	-1.842635	-0.9661323	-1.334255	-0.6307617	-1.50863	0.429458	0.6001637	0.2479917	-1.856568	0.09016003	0.5272846	-1.107124	-1.38076	0.7622011	-0.1480942	-1.447483	-1.757674	-0.7808699	1.541752	-0.994724	-0.6508865	-0.6390596	0.9132027	0.009338934	0.482111
ENSMUSG00000072704	0.062178	-0.5402263	0.3419208	0.6099149	1.966835	0.06218806	1.179491	-0.5600524	-0.3468248	0.2149884	0.0404832	-1.157569	-1.356165	-1.226448	0.8017867	0.03779384	-1.175611	0.05590319	-0.831483	-1.055664	-0.9145364	-1.035736	0.1443864	-1.156682	0.1623778	0.3488275	1.243538	-1.834647	-0.367452	0.06414274	-1.787044	1.261291	0.3793468	-0.5863437	-1.775709	0.4793538	-1.177481	-0.7648405	0.2270988	-0.6463037	-1.45907	-0.6792707	-0.6840662	1.010464	-0.5682276
ENSMUSG00000007029	-0.02916286	-0.5213898	-0.4091365	-0.5329348	-0.2268052	0.9595297	-0.421905	-0.4918769	0.9869532	0.2418214	0.4553483	-1.234625	-0.5281467	0.02664595	0.5740548	-0.1330419	-0.764941	-2.41049	0.07267361	-0.2892801	-0.3247466	-1.083551	0.8490453	-0.1310436	0.6147723	-0.08441429	0.120183	-0.5888537	-0.2359094	-0.4176174	-1.2776	0.2374351	-0.2373281	-0.09604352	-1.091985	-0.2696321	0.3640818	-0.7786915	-0.1292476	-0.7379513	0.2681243	-0.2530579	-1.196604	0.6691241	1.18569
ENSMUSG00000029056	0.05869342	-0.5871067	-1.242796	-0.9006172	2.518946	-0.8622218	0.3938667	1.781251	0.9744636	-0.5994139	0.5949745	-1.027769	0.2186426	-0.3870547	-1.097591	-0.2191376	-0.720113	-0.3537806	-0.7850652	2.176962	-0.02950639	-0.5314999	-0.1799035	-1.081029	-0.1840231	-0.7971812	0.8602373	-1.545165	1.107819	-0.1800826	-2.809485	0.002795284	0.940375	-1.432692	-0.2794592	-0.714938	0.9638233	-0.214167	-0.2100588	-0.554969	1.502669	0.6709469	-1.146492	-0.1973165	0.8355906
ENSMUSG00000068220	-0.02360167	0.6354607	-0.9447448	-0.004941908	0.2155516	-0.09296008	-0.4745129	-0.1250232	0.755669	0.2686334	-0.09104283	-0.457885	-0.731076	-0.1309892	0.1183642	0.6267141	-1.108935	-2.968956	-0.1062538	-0.6960442	0.0262424	-0.9853901	-0.1524953	-0.9037665	0.0407267	0.0008269833	0.07083914	-0.3262705	-0.1851823	-0.04605831	-2.543867	0.2471732	0.2295343	0.4579261	-0.1575618	0.188043	0.563683	0.09019482	-0.4596744	-0.1200054	0.2158236	0.07460338	-0.2577481	0.9053639	2.329691
ENSMUSG00000059586	-0.05605454	1.805731	-1.752924	1.205912	1.601037	-0.8179781	-0.3643417	-0.514827	0.225985	-0.0004591583	1.610311	-0.6784015	0.3128191	-0.8888891	-0.08389745	1.44758	-1.834719	0.6519002	0.9245846	-0.04549077	0.7882475	0.4313651	-0.0762448	-0.4824464	-1.133656	1.776845	-0.03772883	0.236747	1.089613	-1.573323	-0.1368427	0.03373125	-0.3993934	-0.0843413	-0.5787124	-0.1957958	1.969504	-0.741998	-0.7074445	-0.435811	-1.46856	-0.1131474	-1.022447	0.9491682	0.1539723
ENSMUSG00000029556	-0.0754871	-1.115629	0.251329	0.5135147	-0.5823179	-0.04574765	-0.2486779	0.1594092	1.276211	0.08451776	-1.342749	-1.150065	-0.9393655	0.3213652	0.5286379	0.747857	-0.4447033	-0.05203252	1.190064	-0.1493408	-0.7182601	-2.49575	0.9982449	0.6037124	1.016236	-1.200829	0.2951337	0.1383638	1.789404	0.9180013	0.5693531	0.1835489	-1.076405	-0.09908836	-0.2478871	-0.4000163	-0.4725731	-1.883641	1.583819	0.7262043	-0.5393165	0.9625665	0.7804907	0.8249902	-0.04323663
ENSMUSG00000021715	0.07216545	-1.405167	-1.009453	0.527252	-0.6064885	0.9413199	-0.1939317	-1.224631	0.3396895	0.1272096	-1.295233	-1.015214	-0.3235677	0.3792767	0.6219602	-0.01857123	-2.070371	-0.988554	-0.7842833	1.542187	-1.413139	-0.2472945	1.023518	-0.1183133	1.04151	-0.6258175	1.160875	0.1803647	1.882727	-0.01851995	-1.842941	1.178627	1.266406	-0.5586315	-1.069531	-0.8297793	1.290844	0.5075314	-0.9202249	-0.7693645	0.9136808	0.01299328	0.730225	0.74368	1.604048
ENSMUSG00000028063	0.03749723	1.452071	2.281704	-0.3378465	0.05513143	2.002732	1.013065	-0.2617806	0.8948736	0.08704826	0.09467631	-1.252702	-1.43156	-0.004116809	1.288744	0.4025105	0.3022384	-0.9348552	0.1469681	-0.4719648	-0.652339	1.775912	0.1948326	-0.7113931	-0.7693576	-0.8517328	0.964876	-0.2366903	3.97533	1.108886	1.195446	1.366017	0.4992652	0.06809721	-0.7726085	-0.7061182	-0.09264054	0.7704529	1.211014	1.306677	-0.342725	-0.2118944	1.221538	0.1300741	0.6213104
ENSMUSG00000013523	0.1175567	0.2735186	0.3675001	0.6354932	0.06882525	-0.8740227	-1.1737	-1.603532	-0.5138598	0.2008508	0.07809761	-1.428517	-1.428289	-1.518263	-0.203667	0.8813705	-1.272977	-0.8803076	-0.6000063	-0.2731573	-0.7285137	-1.760976	-1.574898	-0.9671001	-0.7738333	-1.745651	0.3265883	-2.153756	-1.991907	0.08972315	-0.3951886	-0.636716	0.4128536	-1.696181	0.759518	-2.418921	-0.5245001	-0.3460185	0.6192728	-1.109356	-0.08362821	0.1342882	-0.007488709	-0.6513399	0.1017999
ENSMUSG00000019797	0.06014962	-0.91419	0.09585808	2.118874	-0.6360808	0.6093521	-0.8552015	-0.7975082	0.959068	1.68423	1.561478	-0.1163536	-0.2147522	1.000415	-0.3265467	-1.508609	-0.5645831	-2.274465	0.2053369	0.5237517	-0.242106	-0.9717217	-0.6476663	-0.5333058	-0.7931771	0.8020093	0.3582108	-1.485413	0.1308567	0.6113067	1.320519	-0.01733633	0.1932954	-0.5260132	-1.181213	-0.5936474	-0.4970686	0.3799383	-1.044346	0.6307482	-1.288331	-0.9483314	1.34547	-1.289388	0.3470011
ENSMUSG00000015202	0.09192939	0.1256972	-0.5081232	-0.4864625	0.9195691	0.9385124	1.171906	-0.5684702	1.298676	-0.0007277924	0.4479425	-0.6687367	1.341526	0.3778539	-0.7262984	-0.5598495	0.5395571	-0.02956568	-0.3049983	0.5284973	-1.433678	0.7116928	0.05891735	0.5501403	0.07690878	2.06113	2.119664	-0.2894719	0.2551069	0.940467	0.6477136	0.2140263	1.263598	0.6857068	-0.3265564	-0.762631	0.3262425	0.4934114	1.662178	-0.256466	-2.009051	0.9850322	-0.8901768	-0.3399643	0.8701954
ENSMUSG00000024621	-0.05935434	1.090922	-0.6661556	-0.8320215	1.834452	1.853395	-0.9768849	0.2973613	-1.123533	1.039845	1.362829	1.100967	-0.3943876	2.251979	1.604436	0.09129379	-0.307731	0.8853157	-0.7556044	-1.003931	1.005254	-1.258576	-0.4697165	-0.09363487	0.9917903	0.3486866	0.2253939	0.1261116	2.865203	0.8935553	-0.9120101	1.128908	2.178482	0.04200746	0.7709908	2.281893	1.241125	0.5727937	0.04305377	2.625348	-1.181722	-0.2480922	1.614952	-0.4577589	-0.2280459
ENSMUSG00000031578	-0.0462306	-0.1760114	-0.7206542	-0.5392997	0.1896952	-0.4161334	-1.231667	0.9958416	1.044285	0.3691222	0.1735141	-0.313069	-0.3520695	0.5509159	2.220212	0.7007725	0.2880567	-1.694894	-0.5150793	0.1491919	0.3715569	0.3566795	0.1091212	-0.6631569	-0.6074586	-1.153646	-0.0368067	0.7033168	0.3632746	-0.5830158	0.6781771	0.8059226	-0.294644	2.143621	-0.842698	0.3262331	-0.3224943	-0.3822048	-0.3085938	-0.6757621	0.9708905	0.341744	-1.732335	0.33336	3.022696
ENSMUSG00000015659	0.04550907	0.7991916	-0.2137114	0.4937127	0.9001119	0.0231509	0.9498536	0.1515548	0.8816319	-0.6271689	0.5518378	-0.5469404	-0.006994539	-0.6306594	0.7696366	0.789462	0.09873348	-0.9584249	-1.471291	-1.020317	-0.1643421	1.186727	-1.71042	0.3098666	1.513737	-0.07958549	-0.1850836	1.523859	-0.2584214	-0.3139165	1.841176	-0.5600176	0.8383821	-0.5384719	0.1784142	1.842045	-0.1375716	-0.3099813	-0.9150406	-1.527347	-1.217281	1.460067	-1.235406	-0.1050005	0.2664498
ENSMUSG00000035642	0.08190789	0.3346619	0.4266411	0.6946349	-0.4314969	0.1469087	-0.06992353	0.3520654	0.5070725	0.2142022	-0.2605925	1.310058	0.5540884	-1.563125	-1.657137	0.9405129	0.709747	0.1406238	1.38272	1.70957	0.3152791	-0.07991107	0.2291069	-0.3914544	0.2470983	1.294457	0.1173831	0.347024	0.4332361	1.110657	-0.6751672	1.34601	1.433789	1.795475	0.05103595	1.5372	0.4964323	0.6749143	-0.7167505	-0.4040148	1.027664	0.1954792	-0.4714573	0.3243125	-0.08063079
ENSMUSG00000038379	0.04038571	1.119222	-0.03282247	-0.3622107	-0.5087188	-0.3916732	-0.03651753	-1.483956	-0.1378693	-0.4885348	0.2229651	-0.5320433	-0.1409758	-0.2219541	1.0394	2.608976	1.416415	-1.412762	-0.574401	0.02927184	-0.2450805	1.588551	-0.3349397	-0.7355289	-0.3235755	0.9729344	-0.7248292	-1.007943	-0.06306668	-0.5547538	-1.074345	-0.1885619	-1.328185	-0.8910957	-0.112687	-0.3675326	-1.249519	0.1890874	0.3753542	-0.1008006	1.219322	0.3823197	-0.4159917	2.029276	0.300905
ENSMUSG00000022579	-0.0768049	-0.7063007	1.16203	1.430024	-0.5398419	-0.07949679	0.8736603	0.12566	0.2806672	0.9953802	-0.08916746	-1.38231	-1.257965	1.280881	0.5823089	-1.149768	0.4833418	-0.08578166	0.1945205	0.5231078	-0.9340235	0.6554776	-0.9191881	1.524712	-0.6715129	0.07037661	0.297226	-1.512512	1.843075	-0.1075667	0.3494673	-0.6733067	-0.5971015	0.6072765	-0.5948055	0.3490007	-0.6114209	-1.701421	-1.087518	-0.2496015	0.6610292	-0.0329769	0.845458	1.631782	0.6185051
ENSMUSG00000041915	0.04434075	0.760382	-1.468146	-0.6307027	0.342448	-0.2131123	2.515998	1.489299	-0.04255594	-0.3203957	0.1736041	-0.5934103	0.3847035	0.2768409	0.617408	0.2620538	-1.148883	-1.098741	-0.12484	0.6036835	-0.4351711	1.992744	1.347361	-0.005124928	-0.7863538	-0.8395631	0.4981391	-1.302789	0.1803294	-0.5066999	0.5488822	-0.3395544	1.601493	0.1093541	-0.6865122	-1.044568	-0.6882527	-0.4708683	-1.239842	-0.1917883	0.9142419	-1.141254	-1.14512	0.5886185	1.113531
ENSMUSG00000066262	-0.1160603	1.149993	0.2455737	-0.2758288	-0.4519476	0.002451553	1.16038	1.169399	1.324405	1.077325	0.473672	1.165598	0.4381923	0.4314914	0.590722	0.7960535	0.5652883	-2.028273	0.2599039	-0.9337263	1.106857	0.7374235	1.046441	1.606655	1.064432	0.3804838	2.145235	1.061026	0.5187508	0.004406229	0.6361895	0.2332972	1.289328	1.651014	0.6224342	-0.2868238	1.313765	-1.027571	-1.143291	1.736192	-1.349952	-1.462612	0.796175	-0.2184091	0.2993245
ENSMUSG00000060862	0.03861372	0.02172252	0.8647347	-0.08035657	-0.3488029	0.06202141	-0.3978701	0.8149396	1.019585	-0.1015285	1.520356	0.08219591	-0.3668438	0.1789081	1.219884	0.7290084	-0.605072	0.04956653	0.1498194	-0.3358095	-1.141166	0.3483025	1.186567	0.5563368	-0.151822	-0.5174986	0.227534	0.7744555	0.3690504	-0.07884225	-0.3082055	0.4151749	-0.03466345	0.5786316	-0.122286	1.538063	0.2538906	0.7913493	-0.2993028	-0.7501865	0.6115024	0.1057716	1.078353	-0.7444443	0.9825323
ENSMUSG00000044757	0.5398625	-0.2113887	0.7897763	1.057738	-2.758496	0.5100778	-3.576684	0.7152096	-0.7409125	0.6231467	0.5003948	0.711409	-1.494007	0.9086126	0.2639884	1.303586	0.1111706	-0.4578836	0.7840617	1.110872	0.6526753	-1.780733	0.592266	1.152414	-3.118267	0.646199	0.7253514	-1.128689	1.524524	0.5120322	-2.927039	-1.860278	0.8351244	1.196767	1.181748	-2.218367	-0.9007042	1.038019	1.190163	1.281936	0.4873872	0.556592	0.2209056	-1.363892	0.918862
ENSMUSG00000028700	0.04858123	1.390851	-1.580635	0.3387424	1.257751	1.212946	0.9663776	0.6812944	1.573111	1.315039	-0.546002	-0.8066915	-0.3897722	-0.5831073	1.846822	1.276709	-0.6189012	1.206661	-1.274244	0.1348766	2.317356	1.947921	1.295145	1.16241	-0.5748759	0.06176856	0.5033375	0.1793349	-0.3997431	2.176696	-0.6000656	0.6343643	-0.6599984	1.172327	-0.4389354	-0.04618656	1.56247	-1.027261	-0.481711	-0.2187959	2.20213	-0.08295794	-0.9882459	1.492899	3.301217
ENSMUSG00000029482	-0.04544364	-0.8434216	-1.192664	-0.9451937	0.0666846	1.267561	0.1688306	-0.6223797	-0.3690459	-1.009143	-0.4228326	-1.061694	-0.5759541	1.656082	-0.6081032	0.3572835	-1.57081	-1.605681	-1.353314	-1.363527	-0.7404778	-1.339331	-0.09874117	-1.074934	-0.1055126	-0.9006612	0.2406502	-0.650885	-0.7115339	-1.184842	-1.545753	-0.7687118	-0.5382892	-0.2485873	-1.012271	-0.7156926	-1.091377	-0.5084423	0.5474267	-1.315487	-0.665511	-0.5144544	-0.245807	-0.5697309	2.028661
ENSMUSG00000021752	-0.07688256	0.2341482	0.2987827	0.5667766	1.923695	0.9808443	-1.566788	1.186001	1.341008	0.05162075	0.4902762	0.2204059	1.383858	0.3826332	0.9005558	-0.4365134	-1.19509	-0.9508146	-0.4447302	0.6556864	0.0887496	0.7540245	1.063043	0.7074242	0.1192399	-0.6626844	1.167166	0.2401811	2.161321	-0.006643164	-0.9654107	-0.7019278	0.3263597	0.7342118	0.6908018	-0.345426	1.330368	-0.4501131	-2.268809	-0.1983611	0.7745605	0.02444514	0.7093235	1.449068	1.437708
ENSMUSG00000020128	0.03576934	0.5294944	0.3623145	0.2198488	0.1390935	-0.1109201	0.4151491	0.1977595	0.04644368	0.1641136	1.2674	-0.6999765	-0.04569705	0.7741625	0.3898328	0.02617857	-1.070757	-2.220836	-0.5553708	-0.1442551	0.7678416	0.4401632	0.003546613	-0.4189303	-0.5012701	-0.6382522	0.2190715	-0.1624001	-0.3302685	1.240932	2.799811	-0.1067086	0.5612393	-0.2986329	-0.2709493	0.4454665	0.02117483	0.06122289	0.4121702	-0.05919039	0.6450074	0.2681892	-1.069761	1.129116	0.2118822
ENSMUSG00000106084	0.08442956	1.141058	0.273892	-1.34771	1.898158	-0.006485936	1.095165	1.160464	-0.4709452	0.0628794	-0.5176395	-0.9195891	-0.2614115	-0.3586421	-1.832553	-0.5964453	-0.4054413	-0.0127708	0.2734526	-0.1606316	-0.4465574	0.728488	-0.6933325	1.597722	1.055497	0.5139556	1.174839	1.052092	0.2410296	-0.004531255	-2.684226	0.2308213	1.280394	0.6802869	0.6727117	0.4220113	1.304831	0.5215196	-0.7047416	-0.5760407	0.8825338	0.04003392	-0.7316939	0.7609229	1.638822
ENSMUSG00000060019	0.5369029	0.6928464	-0.9468589	1.054778	1.449855	-1.164242	-3.980212	-1.269017	-2.950565	0.6201872	-2.614858	-1.452996	0.9100833	0.905653	0.3009051	1.300626	0.1082111	-2.163033	0.7811021	1.107912	0.6497157	0.280326	-0.3723708	1.149455	0.6072957	1.629601	1.679468	0.6038905	1.561441	0.5090727	0.09257349	-0.9679636	0.8321648	1.193808	-0.5104984	0.9355636	0.8565994	1.03506	1.106855	1.278976	0.4040785	0.5536324	0.2585972	-1.531022	0.9149755
ENSMUSG00000058922	-0.1367847	0.1919998	-0.6386546	-1.77181	-1.170876	1.081565	1.197294	0.3753201	-2.164088	1.194647	0.5893912	-0.3730627	-0.3034219	0.417134	0.932033	-0.3001514	-0.7811133	0.1134915	1.355581	-2.188019	1.224179	-2.02022	-2.855785	-0.3277905	1.181754	2.204178	1.300734	-2.799256	0.0899316	1.08352	0.673106	1.318871	0.4798846	-1.737147	1.753313	-2.237925	-1.295134	1.609568	1.687563	1.853513	0.9846652	-1.302682	-1.67944	-0.4959332	1.626896
ENSMUSG00000059975	-0.0396661	-0.1883314	0.7557092	-0.2535454	-0.5291249	-0.1397297	-0.82176	-0.1870888	0.8226032	-0.4009284	0.3272862	0.3717669	-1.051012	-0.1312515	-0.1785594	1.723298	-0.7718833	-0.1231901	0.1266382	2.343391	-0.3868824	-0.5687004	-0.3773669	-0.8000876	-0.3820414	-0.1753284	-0.4198245	1.895495	0.2039537	-0.4553187	-1.346356	0.5935491	0.2537458	0.7600476	1.718263	1.289103	-0.01804417	-0.6211713	-0.9881561	-0.3059621	-0.6918473	0.3241022	-1.048511	0.1569176	-0.7653943
ENSMUSG00000044145	0.06798262	0.137475	-0.431059	-1.64062	-0.02974223	0.9324077	1.23904	0.1876214	-0.4657281	-1.805821	-0.5152871	-0.5478014	0.40185	-0.8387249	-0.8151677	-0.08816952	0.5334519	-0.03567177	0.2197394	-0.7009093	-0.4874217	-1.060617	-1.747816	-0.1507536	0.07080285	1.093233	1.151958	0.1769199	-0.6636452	-0.922004	0.7148469	-1.276217	0.2984684	-0.5843131	-1.643706	0.3799062	-0.9483113	0.4947872	1.729314	-0.1104723	1.026409	-0.001796776	0.6930789	-0.752611	-0.567443
ENSMUSG00000044551	-0.07147972	1.110323	0.2425105	-0.7215553	-1.283362	-0.8462459	-1.012021	-0.735063	0.3229419	0.0452133	-0.451633	0.1922344	0.3564008	-1.124497	-0.7672445	0.7563826	-0.4361779	-1.82469	-1.143975	-1.220193	1.067187	-0.264042	0.04497614	-0.658795	1.024762	-0.3884019	0.3037904	1.021356	0.2980026	-0.03526745	0.5402769	0.2000853	-0.6958523	0.6495512	0.6393001	-0.3741423	1.274096	0.4907838	1.554743	0.7347299	-0.5515034	-1.294942	-0.6497625	-0.2866395	0.5963584
ENSMUSG00000091144	0.04869894	0.6876768	-1.140455	-0.7411961	-0.2854447	-0.2236442	1.01509	-0.370855	1.61205	1.38614	-0.1075176	-0.3113662	-0.990277	-0.7007523	-0.3495799	1.225242	-0.9327426	1.245601	-1.214118	-0.768092	-0.01043994	-0.4332202	-1.036443	-0.5631464	-0.1020395	-0.3953389	2.433171	1.437861	-0.1261477	-0.1111289	-1.538557	-0.4061191	-0.2647576	-1.277322	1.1342	0.8564714	-0.2547209	1.004659	-0.9786618	-0.6076386	0.6791186	-0.4285114	0.5706979	-0.3753644	-1.596339
ENSMUSG00000047342	0.05295917	0.9528286	-0.2858127	0.513191	-0.9712663	-1.140623	-1.535508	-0.7278598	0.3120553	-0.5946321	0.3181664	-1.514535	-1.176797	2.130914	0.05724378	-0.2135428	1.333374	-1.0488	1.039223	1.378186	-0.8908039	-1.365774	-1.589509	-0.4126776	-0.6161925	-0.3884052	-0.2002301	-1.0469	-0.2377582	0.7724896	-0.07749927	-1.172763	-0.3643447	0.6355128	0.5817217	-1.143919	-1.351924	0.4933763	-1.33882	-0.405367	-0.6913939	-0.5366702	0.1009898	-0.0147991	0.9618719
ENSMUSG00000028023	-0.07919757	-0.04877097	-0.6833837	-0.3753946	0.7484392	0.7673825	-1.579903	0.03343614	1.127546	-1.634063	-0.8046071	0.02276147	-1.022093	1.165966	-1.124708	0.5620267	-1.502466	-0.2006963	-1.130268	1.36825	-0.001171952	-0.4212312	0.8495807	0.4929312	-0.09422178	1.890001	-0.1161734	-0.8683814	0.4005199	0.7693371	-1.063151	0.04289589	1.092468	-0.2530378	0.4773399	-0.4160838	0.1551122	-0.3223486	-1.008129	-1.868791	0.7320143	-0.1880697	-3.01671	0.6161371	-0.9357923
ENSMUSG00000057058	-0.03529475	-0.2109526	-0.174126	-0.1826087	0.1395808	-0.7749686	2.040693	0.727957	-0.5944254	0.226767	0.09559939	-0.2545958	-0.4077008	0.1883791	-1.312328	0.1395582	-0.9588853	-2.667744	0.9819092	-0.008412677	-0.2472714	-1.187602	-0.7484724	-0.3690046	1.437961	0.1721248	2.544852	0.384565	0.7720893	0.8385853	-2.078409	0.0926406	-0.4744714	-0.5277893	-0.3885626	0.5907718	2.610709	-0.04036118	-1.400332	-0.03216459	-1.242266	-0.5359727	1.521044	1.198131	-0.03619358
ENSMUSG00000061482	-0.04998364	-0.448008	-1.549341	0.9807865	0.6498278	1.219448	-1.473209	-0.4070951	0.7939748	0.5069379	-0.07913603	-1.60417	-0.4899475	2.579826	0.4333888	-0.4121091	-1.034275	-2.815867	-1.384109	0.3087379	1.35098	-0.5863304	-1.061038	0.987781	-0.9078081	0.3537377	0.1962342	0.1252163	0.655213	-1.015068	-0.6850235	-1.071595	0.7597751	-0.6708859	0.6000809	-0.7182008	1.568972	0.4351326	-0.5122158	-0.7317258	2.165484	1.267254	2.003955	1.350556	0.803355
ENSMUSG00000034673	-0.06593807	-0.4278504	-2.230593	-0.6788918	1.899388	-0.005258237	-0.3350515	0.1605858	1.316701	1.069619	0.461689	0.1742032	-0.8237255	1.35512	0.6463727	0.8268537	-1.041635	-2.360408	-0.5173709	0.5466957	1.099151	0.7297164	1.038735	0.5798132	-1.43985	-0.4157246	2.137783	-1.126635	0.4304583	0.9584911	-1.751201	-1.053688	0.3457127	0.7208981	-0.9399909	-0.308835	0.3353802	-0.8710758	-2.008459	-0.7149413	-1.396026	-0.7511412	-0.8986521	-1.476807	-0.107177
ENSMUSG00000094248	-0.06373203	2.568166	-0.5992758	1.793788	4.28706	3.34421	0.6202069	-0.6857084	-0.1475815	0.9625516	-0.8288544	-0.6021776	-1.935016	-0.9657899	-0.3993971	2.164035	-0.9310424	-0.4442358	3.618227	-0.7113092	0.7908294	-0.7017491	0.9430038	-1.604348	0.2463212	0.3708032	-0.9313703	3.440994	-2.073093	0.8019231	1.215409	-0.2820996	3.669296	-0.5247694	0.3625601	-0.3271624	-0.7931255	-0.3683392	-1.511711	2.379244	-1.107751	3.39073	-0.4338601	1.24842	4.815179
ENSMUSG00000040374	-0.07419084	0.951652	0.07702528	-1.155772	-0.7292633	0.7659012	-0.3115802	-0.5840373	0.163126	-0.1683134	-0.1713159	0.01735191	-0.5378862	-1.020839	0.5158152	0.01905209	0.3669456	-1.958601	-1.975996	0.4476539	-1.647379	-1.951223	0.8480995	-0.1198938	0.8660909	-1.104312	0.1813547	-0.4684313	0.2427309	-0.9591692	-2.628392	-0.7431859	1.090987	0.4429393	-1.717528	-0.5144699	0.1536307	1.293907	-0.9827465	-0.3612309	-0.601464	0.8124211	0.4639307	0.7636776	-0.2647172
ENSMUSG00000058287	-0.08410681	0.9482625	-2.366409	-0.8584297	-0.8074428	-1.684346	1.104917	0.9676685	-0.5566382	0.8755945	-0.8517556	0.07297581	-1.789448	-0.4879812	0.3223321	-0.03728294	0.3635565	-0.2055665	0.1074393	0.3517282	-0.007133731	-0.4775364	0.8447101	-1.031768	-0.8619351	-0.5767135	0.09697322	0.02025549	-0.8673849	0.7644665	0.5807243	0.06218666	1.087598	-0.1956932	-0.1196068	-0.4773841	-0.5762924	-0.3822776	-0.6696591	-1.531377	-0.5102241	0.8090317	0.5148209	0.1755969	0.1722946
ENSMUSG00000037686	0.07346381	-2.513188	-1.339575	-0.03473968	-0.4640839	0.1036337	1.213419	0.3087905	-1.342292	0.2329839	1.055757	-1.848401	0.4807138	0.5200415	0.7028708	-0.01629276	-1.095734	-1.81494	1.339445	0.704501	0.2311178	-1.618449	1.147626	-0.4666246	1.165618	-1.001756	1.284968	1.162212	1.963637	1.067383	-1.540318	1.302735	-0.4634694	1.752201	0.001677233	1.493925	1.414952	1.593434	-1.124528	-0.549859	-0.4834103	-0.6562053	-0.4609659	-0.7262127	1.397511
ENSMUSG00000042662	-0.08537153	0.01019216	-1.51387	0.3462356	-0.7873075	-0.2014904	-0.3479165	-1.19852	1.120467	-0.0325315	-0.6665349	-0.8136448	0.2015234	0.2181912	-1.185215	-0.6728781	0.3613477	-1.169569	-0.787229	1.36117	0.9029178	-0.4283101	-0.1192922	0.4852078	0.8604926	-0.02684222	0.9798201	0.01871586	1.744779	0.7622577	-1.090285	0.9976102	0.1306814	-0.3612521	-0.5667196	0.2036913	0.148033	-0.6289476	1.429521	-0.2090675	0.7266173	-0.1949916	0.5121844	-2.185945	-0.5587754
ENSMUSG00000069874	-0.04887917	1.582778	-1.809512	0.1636566	-0.07806967	-0.03339106	2.442724	-1.003403	0.4223719	0.5856004	0.5502256	-0.2316243	-0.8652427	1.06816	2.005525	0.3958081	-0.7997014	-1.50501	-0.8360237	-1.152405	0.17274	-0.2276984	-0.4133429	0.3389514	-0.910913	-0.3522628	0.6701997	-0.4727454	0.6186617	1.398982	-1.28935	-0.3820169	0.22891	0.3235312	-0.6672006	1.825525	0.1705689	0.3469878	-0.4226503	0.09942721	-1.798414	0.4556539	0.8605362	1.550033	1.136643
ENSMUSG00000026439	0.04724885	-0.1049455	-1.873618	0.2179908	-0.3802173	0.3031067	0.0480698	-0.03241746	0.703164	0.4466796	0.008431318	0.6165275	-1.227933	0.3169807	0.4520882	0.5150443	-0.5708841	-1.927185	0.5595766	-0.2581039	0.688569	-1.751316	0.5066285	-0.3896508	1.287849	-0.2240435	0.1069945	-1.127268	0.1751829	0.3900914	-1.932205	1.424967	-0.2883858	0.1889609	-0.2675529	-0.4132317	0.587964	0.3810542	-1.172997	-0.7801495	-0.1343481	-0.6115616	1.830196	-0.3891182	1.221659
ENSMUSG00000035246	-0.05633069	0.1488016	0.9176077	-0.8014965	1.579476	0.6366245	-0.2390932	0.1591558	0.9967887	0.7181661	0.6512981	-0.4217092	-0.4001469	1.022102	1.285405	0.533788	1.199463	0.6303396	0.2671333	-0.1015579	0.002244567	-0.4187511	-0.2199599	0.01237327	-1.179824	1.759245	0.9032787	-1.563757	-0.4376104	-0.112176	-0.09221093	1.835727	0.1231204	0.576888	0.01881078	0.261493	0.2075264	0.4044728	2.347528	0.5453577	1.644623	-0.8107281	1.307133	1.048994	1.16898
ENSMUSG00000031024	-0.05699111	1.794152	0.8986896	0.4435686	1.589458	-0.226391	0.5265874	1.813558	1.968566	-0.09828997	0.6493345	0.06870209	1.017731	0.3336971	1.123438	-0.2311628	-0.5022319	-0.3214733	0.9188125	-0.1386615	0.7770868	-1.044065	0.7288047	0.4097064	-0.6715102	1.769227	2.789673	0.694936	-0.5811825	0.6485611	1.376833	0.8626424	0.1653205	-0.5908447	-0.8192464	0.3789446	-0.3799308	1.18912	2.3913	0.08185247	-1.331698	-0.6707908	1.45528	0.1421393	0.789794
ENSMUSG00000095274	-0.06895725	1.524335	-0.09415912	-0.8155205	0.3713908	1.338585	-1.374032	-1.467204	0.7369543	1.451667	-0.1521796	0.5556056	-0.458044	0.8004977	-0.2720547	2.132189	0.9396289	-0.5912889	0.6861839	-0.08480116	0.5695944	0.1499704	-1.701278	0.1454508	1.438774	-1.131648	-0.8163692	-1.690727	-0.1240993	0.378745	1.022244	0.6140977	1.663671	0.4260583	-0.4360098	-1.319179	-0.008116682	-1.184791	2.036711	0.2052703	1.333806	0.4524866	-0.4454042	-0.8260493	-0.1122406
ENSMUSG00000021365	0.03969408	1.253368	0.7917616	-0.01642467	0.1102235	1.881588	0.1502747	-0.346071	0.3463366	-0.7669302	0.5370317	-1.52824	-0.6308048	1.434843	1.171782	-0.2204459	0.1003525	-1.255935	0.2561769	0.8718423	0.4451058	-0.2168487	1.963786	0.8222862	-0.6710184	-0.4488804	0.550498	0.7108641	-0.2847411	0.07010528	0.03021332	0.2522435	0.0868094	2.561947	-0.05493564	0.6491477	1.432674	-0.6518614	0.4583579	1.173678	1.388166	1.201218	0.1283704	0.6107176	0.4282939
ENSMUSG00000091478	0.07092371	1.801248	0.8904511	-1.039263	1.596554	0.6537034	0.4257238	1.820654	-0.1867286	-0.235199	-0.4045591	-1.634038	1.002132	-1.020625	-1.060332	1.447308	-0.4787531	-1.257891	0.9277206	1.254571	0.7963183	1.388678	1.697696	1.28506	-1.571059	1.759853	0.4886925	-0.4401846	0.3403509	1.617452	-1.203023	-0.1801951	0.9787895	0.03452699	0.4768139	1.095373	1.019432	-0.1069702	-0.1831645	2.387449	0.1333028	1.662017	-1.135826	-0.1829245	1.554252
ENSMUSG00000025724	-0.02584863	0.5539214	-0.6398565	-0.1334187	0.05269506	0.3812171	-0.4828776	0.9033337	0.3111888	0.9743873	0.65945	-0.3541329	-0.4889832	0.6074818	-0.3505221	0.3865457	-0.264315	-0.6910756	0.2608684	0.05383241	-0.6925313	-0.6927974	-0.1440032	-0.1851045	0.01405107	0.5130924	-0.1370804	-0.3226304	-0.2230515	1.022511	-1.093767	-0.1457675	0.3088113	-0.1319179	-0.5403107	0.1980706	0.08615695	-0.3344688	-0.6680826	-0.9553069	-0.4069488	2.382934	1.375808	0.04045309	1.040822
ENSMUSG00000090290	-0.04882685	-0.9442069	-0.3463754	0.2927338	1.193945	0.2142089	0.1303693	1.316784	1.480872	1.218268	1.129525	1.319053	1.523723	0.112731	1.852452	-1.001305	-0.08323417	-0.6863497	-0.4559931	1.740371	-0.01176094	-0.5823268	1.202906	2.724918	-0.692951	-0.475195	-0.152215	0.7353265	-0.4209824	2.084458	-0.7301127	0.4549752	-0.3011176	-0.1869705	0.04365553	-0.8650693	0.6820238	0.2592507	0.2890616	-0.3148048	-0.268649	1.181957	-0.6270051	0.6908735	0.08563527
ENSMUSG00000017421	0.02624523	-0.03924951	-0.4004552	0.9865374	0.106513	-0.139841	-0.5379225	1.211401	0.5006647	1.893451	-0.2583711	-0.03672963	-0.4340243	0.2129798	-0.5953116	0.6980411	-0.06301496	-1.470027	-0.6544327	-1.016663	0.1055772	-0.5469775	0.1417464	-0.2295853	-0.3256878	-0.01997327	0.3672874	0.7840138	0.3670811	-0.4524313	-1.892377	0.2834226	-0.02047301	-0.1322354	-0.9702639	0.9690968	1.242441	-0.4490187	-0.1414857	-0.1513016	-0.5217233	0.4370577	0.2720435	0.3591348	0.2394456
ENSMUSG00000005493	-0.02414862	0.3875778	-0.2862021	0.07692693	-0.1835041	-0.2382957	0.08439808	0.2932129	-0.1028768	0.6672222	0.3900693	-0.091811	0.4395637	0.1134729	-0.4657645	0.4405524	0.1559308	1.301621	0.1912418	0.06330004	0.09285687	-0.2327104	-0.428243	0.2260516	0.1725298	-0.05157038	0.1616268	1.060302	-0.2924185	0.5586814	1.062	0.330549	0.1382339	0.6150618	0.1496165	1.105502	0.414868	0.8773543	0.2405227	-0.08623602	-0.1256914	0.7595899	2.649915	0.5947377	0.03565075
ENSMUSG00000033981	0.02899996	-0.2456755	-0.004874142	-0.6838763	-0.1189884	0.4138793	1.557747	0.7250102	-0.2057044	-0.06068686	-0.336393	-0.04408422	-0.4805922	1.786264	0.8200719	-0.1221022	0.8913906	-0.544149	0.2809502	-0.4440868	-0.9680675	0.3161641	-0.3186947	0.07748704	0.844068	-0.426592	-0.2317217	0.6942197	0.5868581	0.1537872	-1.183768	0.1718527	-0.3397425	0.4488656	0.7236532	0.4080039	-0.2842926	-0.4420997	-0.4794713	0.2566182	1.227546	-0.04628725	0.101499	-0.04156804	-0.8012936
ENSMUSG00000049755	-0.04041829	1.832959	0.2221924	-0.3008291	0.3644537	0.7323259	1.429117	0.490757	-0.2030523	1.064329	0.3919184	-0.145121	0.06746798	1.30372	0.8767338	0.4776973	1.242778	-0.7878518	1.102871	0.4387028	-0.1008611	0.6372154	-0.7108912	1.506042	2.699498	-0.1043768	1.327657	0.7595955	0.5185977	0.7707194	-0.09507209	0.4348766	-0.1614804	1.487216	0.571489	2.062083	0.1608352	0.750956	0.9519085	-0.09829058	-0.3393721	-0.3490269	-0.5523241	1.182003	0.3413766
ENSMUSG00000079487	0.03694946	0.7020833	-0.728793	-0.4637049	0.4287291	1.097389	-0.7287447	0.464514	0.833344	2.104638	0.006528463	-0.2030699	-1.190911	-0.4552061	-0.9720007	0.1716003	0.7487329	-1.965381	-0.2236287	-0.07728658	0.6140659	-0.1557505	-0.9108413	-0.6511559	0.1227036	0.1146451	0.3322339	-1.218345	-0.4724866	0.6517489	-1.848033	1.34869	0.4672658	2.627955	-1.061491	0.6587885	0.5564102	-0.455879	-0.1877146	-0.1855661	-0.6403823	1.98788	2.552	0.1737202	1.379101
ENSMUSG00000036908	-0.07359628	-0.8477726	1.204153	0.5188679	-0.01898273	-0.0373733	1.086141	0.1677835	0.3083345	-1.317955	-0.07226014	-0.7589963	0.3335023	0.331407	0.550796	-0.03133298	-0.4363289	-0.04365817	-0.6405537	-0.4543193	-0.7381205	0.697601	-0.8912297	-0.5755219	-1.948849	-0.6522563	-0.4380846	-1.362122	1.811562	-2.004724	-0.8111596	0.2025632	1.249507	0.6493999	0.6060251	0.3911242	1.273945	1.452427	-1.53732	-1.109273	-2.123889	0.00914658	0.7908575	-0.4509137	0.1369351
ENSMUSG00000096175	-0.1032459	-1.437678	0.08795077	-0.9517489	-1.917142	0.7700107	0.7567359	0.975167	-1.619609	0.8830932	-0.4834137	-1.613303	-1.539252	0.2068012	0.5625181	0.6018215	0.3710561	-0.1980659	1.044027	1.370877	0.9126253	-1.921302	-1.073303	1.412424	0.8702002	1.009163	-0.8806763	-1.62824	1.823279	-0.2482622	0.232545	-1.931588	-1.936063	1.456782	-1.956908	0.2367154	-1.541405	-1.696067	1.247007	-1.282692	-1.658639	0.8165305	0.6453039	-0.3756115	1.355347
ENSMUSG00000030259	-0.06751354	1.114315	1.208297	-0.4283012	-0.5755206	0.9285641	-1.48876	-0.833247	1.288728	-0.5309851	0.4379968	-0.6081427	-2.019925	0.365353	-0.6764101	-0.740603	0.5296083	-0.03951527	-1.786634	0.5762797	1.071179	-1.081802	-2.041129	-1.213577	0.06695934	-1.781927	0.2919846	0.1597921	1.972484	-0.02570025	-0.9594147	0.2040771	1.25365	-1.552931	-0.6647107	0.3952672	0.3162934	0.4947756	1.471526	-0.6445414	0.7686215	-0.6895749	0.7472568	-0.8789862	0.2517731
ENSMUSG00000028465	0.02243511	-0.0004108558	-0.1520066	0.05375967	0.6612764	1.565126	0.5850948	1.109719	1.397455	1.580512	0.09143451	-0.86665	-0.8458057	0.2551071	0.8025697	0.1595749	-0.4776985	-1.545572	-0.385143	-0.4850767	-0.05124366	0.6797587	0.2025862	-0.3760131	0.1199079	0.2961092	0.4148472	0.5452459	0.04838895	-0.09705414	-1.124915	0.5549344	0.4372736	1.057195	-0.4785913	-0.09741971	0.9386184	0.3239052	-0.5799767	-0.4396485	-1.293481	0.1053287	0.1450094	0.1242976	0.7043966
ENSMUSG00000032849	-0.04709822	-1.168484	1.454353	1.722347	2.117472	-0.7393918	0.9809519	0.4641247	-0.9297584	-0.305939	1.645848	0.06589769	-0.7032324	-0.3584889	0.491839	0.47331	-0.989403	1.168336	-0.899098	0.4969111	-0.7454094	-0.525203	1.256819	-0.1946298	0.3727835	2.302844	0.9177533	-0.1294865	1.734589	1.176575	-0.6575439	2.373723	-0.7965859	0.4357343	0.3875902	-0.2964167	0.1779258	-0.03020173	-0.2398079	-0.7108555	0.6308391	-0.1473962	-1.55509	0.9302471	1.498067
ENSMUSG00000042447	0.0500702	1.101605	-0.05061524	-0.6545922	-0.7393208	0.9351768	0.8265447	1.182053	-0.143626	-0.748069	0.9158827	-0.1275701	0.06938248	1.314792	1.782088	1.773131	-1.47326	0.928892	0.4710305	1.587833	-1.584097	0.7083568	0.2012585	0.6648165	0.2511219	0.6985843	1.308922	0.64826	0.6055116	0.235361	-1.496106	0.3153879	-0.5527416	-0.06392421	-0.07054246	0.6087654	1.300836	-1.637425	-0.9332078	-0.1906116	0.522756	-0.8464508	1.483667	2.065991	1.113492
ENSMUSG00000015748	-0.05092453	-1.067549	-1.462622	-0.5641816	-1.110392	0.6169238	0.3304614	-0.8842567	0.2227448	0.7778636	1.086799	-1.421826	-0.2549091	-0.6946282	1.367761	-0.5406654	-1.133918	-0.3511562	-1.620137	0.2728099	1.721334	-1.499281	0.6957981	-0.8999201	-1.130585	0.2023343	-0.3682378	-0.1586264	1.167957	-1.164153	-0.1922198	0.8542314	-0.8725773	-0.3872761	1.288676	-1.24595	0.2074579	-0.5724904	-0.1772151	0.4811229	-0.8463169	-0.6639581	-0.1801846	-0.3989848	-0.3096903
ENSMUSG00000026749	-0.03091019	0.1519574	-1.116038	-0.2921282	0.3636115	0.03895903	-0.5568198	0.6538925	-0.02667141	0.02837062	-0.7050639	-0.7910166	-0.6531519	1.606702	-0.2726947	0.08371191	-0.2986769	0.6384471	0.5558211	1.715467	-0.5088322	-0.6388974	-0.9158726	-0.301587	-0.2841392	-0.1000535	-0.1933006	-0.887235	-0.3652214	0.6507407	-1.355496	-0.2819956	0.6182308	0.1027777	-0.2641821	0.6247895	-0.214942	-0.6160372	-0.9180475	-0.226375	-1.288592	2.547985	0.2992733	0.5124321	1.040251
ENSMUSG00000053318	0.09828841	1.149023	1.243004	-0.1640102	-1.015612	-1.339218	-0.9180239	1.168429	1.323436	0.1458152	0.4727044	-0.3860675	0.4044934	0.4000625	0.6890692	0.1789949	0.5643175	-0.004804744	0.2687675	0.5961092	-1.006776	0.7364529	-1.963922	-0.8865813	0.1016696	-0.08671039	1.178499	1.060056	0.1674588	0.965227	0.522716	0.238787	1.288358	1.650044	1.635022	0.4299767	1.312795	1.491277	1.537179	-0.5677665	0.8342769	-0.9077931	-0.6894237	-0.119348	1.507841
ENSMUSG00000027716	0.06503017	-1.079722	-0.5539043	-0.7071968	0.921763	0.9407063	1.183271	0.1864957	-0.6261651	1.053789	-0.4260304	-1.414666	1.343721	1.33929	0.5495331	1.734311	0.5417505	-0.9891678	0.2389826	-0.9747855	1.083321	0.7138864	-0.8906275	0.5983056	1.040896	-0.245633	1.160267	0.1734851	0.4286226	0.942661	0.6590774	-0.5726255	-0.6759641	-0.07768084	-0.1089983	0.4068158	-1.506466	-1.807414	-1.306915	-0.1087859	-1.472637	-1.685722	-2.216567	0.2953316	-0.431095
ENSMUSG00000047547	-0.04329485	0.7780354	-0.410039	0.4035287	2.342634	0.5038486	1.204342	-0.1413242	0.461527	0.7252242	0.3256557	1.590327	0.06594638	1.077886	-0.4129508	-0.553737	1.962621	1.393497	0.7517646	0.0756993	-1.10405	0.3394831	2.443775	-0.9126961	2.461767	1.045924	0.09427811	-1.104022	1.814867	-0.7833489	-0.3740707	-0.4733184	-0.1033212	2.09625	-0.06323306	0.4419606	0.02569004	-0.05352473	1.723071	0.3773344	-0.05577469	-1.026121	0.721225	-0.3596684	-0.3770831
ENSMUSG00000049792	0.05741797	1.749327	-0.3959621	-0.4495808	0.6512023	1.563576	1.818435	-0.4180647	1.92374	0.6876223	0.1241129	-0.3034959	0.9865596	0.1312193	-1.503579	-0.8494406	-1.107356	-0.3662984	0.2017723	1.188381	0.7698879	0.3650473	-1.842165	-0.8554566	-0.7627847	-0.4355148	0.2719377	-0.186232	0.153252	-0.2994468	-1.891598	-0.6317911	0.9268676	1.279256	-0.4477197	1.992074	0.9501654	0.3778683	-1.13795	0.5165744	1.605804	0.638313	-0.04026584	-0.6156474	1.186474
ENSMUSG00000071646	0.03580962	-0.629267	0.8226592	0.1132638	1.278625	0.4141916	0.594224	-0.1538074	1.26939	2.33359	0.3636911	-0.8549169	-0.723255	0.1396634	2.880952	0.3899558	-0.9980963	-0.8985807	-0.04510422	0.7010561	-0.626822	-0.408952	-0.2018446	-0.3416719	0.3980729	-1.035875	0.9777554	-0.4654848	0.07591387	0.8337151	-1.13364	0.947088	-0.6988054	0.07297055	1.089585	-0.3045197	0.46256	0.2923708	-0.6621067	-0.04105871	-0.1135196	0.3907968	0.4543227	-0.1314753	1.966722
ENSMUSG00000110105	-0.02123173	0.08459696	-0.05339509	0.1483391	0.337612	0.1890671	0.38416	-0.1472672	0.7179566	0.2984387	-0.2972183	0.2187094	0.1792008	0.684515	-0.07172836	0.8659999	0.3910492	-0.7699056	0.6331805	0.1070078	0.2444903	0.1247932	-0.6903607	-0.4220048	0.0714211	-0.4222081	0.6478228	0.8454148	0.321188	-0.6120792	0.3982394	0.06151357	0.1841734	-0.2603433	-0.3848123	0.1190829	0.4583476	0.1008163	0.2074043	0.4949345	0.4538554	0.552639	-0.164129	-0.2547581	-0.1064427
ENSMUSG00000053093	-0.0360723	0.4033991	0.4327349	0.2241306	-1.125715	1.830804	0.02909657	1.295287	-0.5939341	-0.3574323	0.8229975	-0.4820084	0.02669399	0.7027621	0.9562728	0.5788687	0.5669411	-1.058578	1.239467	1.096165	-0.5715498	-0.1968742	1.084697	0.6386611	1.044371	-0.1066387	-0.3638561	-0.03378767	0.4952506	0.9351867	-0.1933334	-0.4726272	0.3867849	1.315604	-0.6007583	1.052564	-0.02630173	2.367285	0.04416767	0.1506629	1.602705	-0.2080502	2.50512	0.9150959	-1.348363
ENSMUSG00000043346	-0.0761062	-2.271666	-0.850536	1.299627	0.7329579	0.7519012	-0.3620411	0.9570579	-0.5029359	0.8649838	0.2655379	-0.008536982	1.154915	-1.361848	-1.060557	-0.2192979	-1.930523	-1.996594	-1.281089	0.4460709	0.00354542	0.5250815	-1.84261	-0.7054625	0.8520909	-1.48663	1.933089	-0.4503492	0.28899	-1.675492	-2.670723	0.9892085	1.076987	-0.8853352	1.423653	0.1610066	1.101425	0.352879	-1.058167	1.523853	-0.6479773	-1.022768	-1.993156	1.884624	1.833141
ENSMUSG00000038607	-0.04919048	-0.1913647	-0.216881	1.356417	0.2873472	1.774176	0.6451273	-0.7781288	0.4147883	1.887259	0.01978771	0.2375992	-1.522767	-0.7396331	1.592472	0.9260862	1.37522	-0.9716161	-0.689544	-0.6832431	-0.5021792	-1.322171	0.1388724	0.8071925	1.874366	1.11043	0.6113867	0.4583476	-0.5861457	-1.667413	-2.019143	2.011484	1.128261	-0.0024313	-0.6770022	0.3901417	0.3529212	-1.018663	-2.002983	-0.897053	1.723718	-0.5098391	-1.589845	3.051303	2.661996
ENSMUSG00000096856	-0.04882954	-0.03246795	0.8905591	1.158553	0.08484385	-0.2571749	-0.5555279	-0.6344308	0.09847556	-0.0883971	-0.2132212	0.8171541	0.1949555	0.2204716	-0.1064541	-0.44136	-1.241251	-0.3572538	-0.5483588	-0.191255	-1.057551	-1.079155	0.6930246	-0.4959203	-0.1919331	-0.133258	0.9484256	0.03015676	0.1930441	-0.2174495	-1.292591	0.848134	0.03516336	-0.5238372	-0.1613509	-0.3922295	0.1147969	-1.513909	2.153906	-0.08691945	0.005850218	0.6571891	1.402633	-1.3976	-0.4590478
ENSMUSG00000024976	0.05493957	0.1197572	-0.6137815	1.296565	0.8272057	-0.7253353	1.928253	-0.1917844	-0.1363619	-0.3346349	-1.102308	1.915667	0.390694	-0.9463313	0.1183142	0.9008762	-0.7102854	-1.645205	-0.6388867	-1.394444	-0.381656	-0.2627209	-1.18901	-0.9705895	-1.110895	0.2450297	0.08004689	0.9757775	0.1684939	-0.03231307	1.40406	-1.413417	0.4032481	0.6105081	-0.5601188	-0.6187706	0.31456	2.242317	0.9745147	1.524469	0.3369921	-1.660735	1.402137	-0.4049681	0.8694048
ENSMUSG00000084291	0.4475269	0.6034746	0.6974475	-1.334398	-0.5801586	0.4177414	-2.979514	-0.3388244	-0.2307467	-0.4132997	0.4081662	-0.2672238	0.8207174	0.816287	0.03431172	-1.112552	-0.9428798	-2.588938	0.6917328	-0.5886259	0.5603428	-1.278409	0.4999319	1.060095	-0.4437816	1.540255	-1.528915	-1.731091	1.294899	0.4196959	0.03727357	-0.3256294	-0.2189064	-1.312183	1.08943	0.8461984	0.7672321	-0.7924966	1.051596	-1.106455	-2.996373	-1.424461	-2.447766	-0.4338925	0.9210415
ENSMUSG00000041596	0.07511539	0.3253474	0.4637143	-0.9764362	1.126832	1.145776	0.0008192102	1.350932	1.50594	0.3556492	0.2062486	0.3857054	-0.641247	1.544359	-0.4061389	0.9362389	0.7468202	0.177697	-1.211528	0.7304034	0.2469237	-1.454007	0.2661801	-1.032397	-1.113309	0.4644912	2.326977	1.24256	0.8399843	0.1859365	-0.677444	1.383083	0.5221047	0.8278632	0.08995093	0.5826072	1.495299	1.673781	-0.6792294	-0.5330857	1.064995	-0.712737	0.8757585	0.4329027	0.2227805
ENSMUSG00000024150	-0.07239341	1.192846	-0.3511809	-0.2538482	0.9881519	0.04530121	-1.375947	-0.3165682	-0.8871687	-0.3395494	0.5153012	-1.276428	0.4513086	1.405678	-0.8198463	0.7826085	-0.3952159	-1.699511	-0.2226527	-0.2419144	-1.103483	0.7802754	0.122777	0.7457969	0.1454909	0.09501835	-0.5892665	-0.2118431	2.07582	-1.531678	-0.7993914	-0.6586279	0.3352586	-0.1431333	0.7170527	0.4282624	1.356619	-0.7626967	0.2277044	-0.6565726	0.9544247	-0.8821593	0.6937063	0.08539103	1.649578
ENSMUSG00000111551	0.02917993	-0.3953929	0.184251	-0.08619516	-0.09785585	0.2700243	-0.02881135	-0.5792928	-0.6933924	-0.2773802	0.004741682	0.303886	0.5177362	0.1105883	0.3624948	1.371903	0.04360171	-0.6297866	0.1215779	0.2212859	0.344597	0.5841631	-0.9294293	0.515524	0.4941276	0.4740116	-0.3113138	-0.5731842	-0.144558	-0.6990433	0.2627574	-0.5816411	0.8697443	-0.1738012	0.005448447	0.7652638	0.4895791	-0.2504735	0.2782781	-0.3286857	-0.8017117	-0.1155111	-0.1891072	-0.05153564	-0.713562
ENSMUSG00000033701	-0.02409905	-0.1440115	0.3492651	-0.04466718	0.84195	0.162329	-0.3143425	-0.0203522	-0.1006206	0.4175801	0.1968127	-0.2320189	-0.3165204	0.2269707	0.3743217	-0.1807317	0.8901801	-0.9135018	0.4745539	-0.06920691	-0.04624044	0.2075026	0.4079097	0.3627226	0.00431206	0.1031011	-0.03070071	0.1510347	-0.223698	0.4870278	-1.739963	-0.5235862	-0.09855741	0.06735244	0.3985752	0.1164044	0.986398	-0.1874726	0.8341754	-0.1678879	-0.4291378	0.9531042	4.111892	0.2721673	0.2884932
ENSMUSG00000059504	-0.07643392	0.1780313	-0.4591785	0.5783974	-0.6133632	0.9924649	-1.384834	-1.468044	1.352629	-0.6242036	-1.035637	0.2117905	-0.313047	1.391048	0.7414726	0.8480985	-0.3871232	0.02438635	-0.8958083	0.5826492	1.13508	0.7656452	1.074663	-1.06683	-0.7180081	-1.41366	-0.6930462	1.089249	0.6428377	0.0326259	-2.819573	1.229772	-2.235258	-0.9758364	-0.07860952	-0.4759947	1.341988	0.5420717	1.640742	-1.482338	-0.4261666	-1.203438	0.7399827	2.462191	1.549104
ENSMUSG00000026339	-0.02730996	0.1839416	-0.2045653	-0.478241	-0.180396	0.683264	-0.2983413	-0.5220792	0.2398282	1.049491	0.2177016	0.03434	-0.4863969	0.2895247	-0.9177437	1.21735	0.4088294	-0.6037477	0.2571429	0.4986191	-0.1742741	3.315187	0.4720982	0.6840075	1.198052	-0.2420889	0.1904627	-0.2150873	-0.6416223	1.108995	1.819767	-1.182635	1.084252	-0.2375169	0.03233951	0.61491	0.2943417	-0.1333404	-0.6191166	-0.3203927	-1.017675	0.09066615	-0.4770348	0.7728098	0.6819824
ENSMUSG00000037922	0.04259396	0.6730225	-0.1450424	1.082528	0.440358	-0.868875	2.407551	-0.6355914	0.8674849	0.6583551	0.1746207	-0.6677573	-0.9688687	0.03039612	1.9864	0.2702512	0.9601938	0.3910698	-0.7481349	1.042401	-0.9833035	0.2382959	-0.4626152	1.21401	-0.400924	1.703373	0.1976633	0.2051976	-0.1524069	1.361105	-1.843656	0.6905814	0.2296399	-0.3510695	0.5901885	-0.05617824	0.2525106	-0.7818697	2.897825	0.2723575	2.19492	-0.4206456	2.223416	0.5891189	-0.01858133
ENSMUSG00000016344	0.0517021	1.106995	-0.6247304	0.7088691	-0.3152563	0.05047274	-0.03125697	0.3446914	0.394026	-0.09395074	0.45109	1.152621	0.03599781	0.4610379	-1.19579	1.734275	-0.2079274	-3.245642	0.5193289	-0.6323727	-0.7475723	-1.133559	-0.9025905	-0.4857224	1.031636	-0.6962868	1.29646	-1.507515	-0.01010011	1.895195	-2.983575	0.3921622	1.257318	0.7643326	0.8211371	0.08847744	1.28097	0.5557552	0.2044312	-0.1739799	0.4809865	0.967741	-0.7755326	0.8038462	2.399868
ENSMUSG00000018196	0.01262347	0.1253247	-0.4113515	-0.08111229	-0.06271261	0.01245512	-0.4442312	0.3060614	-0.1399694	0.08285218	-0.04147318	-0.4243866	0.1430206	0.1717994	0.3263398	-0.06928978	0.1075759	-0.3713417	-0.2633628	-0.06936848	0.5411932	-0.4201687	0.4460293	0.066762	-0.1928356	-0.4848605	-0.1176259	-0.4403696	-0.01215723	0.47433	0.005035725	-0.1910039	-0.08782675	0.05544518	0.08674218	-0.006590303	-0.01722205	-0.1758696	0.2515076	-0.2091677	0.9334844	1.052908	0.2376751	0.01897661	-0.171665
ENSMUSG00000013495	-0.05007274	-0.4523616	-1.635426	-1.592376	0.7142999	0.6816176	-0.8456251	0.0648059	1.035104	-0.03209657	-0.2807603	1.844769	-1.244235	-0.2723624	1.250806	1.470342	-1.517788	-1.772168	-1.229869	-0.1682812	0.1376267	-0.9116195	-1.040302	1.339696	-1.913131	-0.1295672	1.862934	0.8696168	-0.647415	-0.1748886	-1.681861	0.1163438	1.968499	-0.4216409	-0.6299944	-0.5548258	1.029234	-0.6040837	-1.635223	-0.01686536	0.2339764	-0.5472425	-1.643695	0.931251	0.209296
ENSMUSG00000035011	0.03236833	1.572951	0.1898315	0.3778782	0.05945568	0.2735668	-0.5420447	0.03516822	0.5067362	0.430226	2.164103	-0.8480202	-0.2489746	-0.08922049	0.5925681	1.189786	-0.8578682	-1.827746	0.4366741	-0.1935783	0.9374273	-0.4953759	-0.1985508	-0.2957431	0.3848589	-0.3453552	0.8820459	0.8255924	0.3231586	-1.34144	-1.574772	0.5729942	0.07287492	-0.5217176	-0.3221118	0.655253	0.4181004	-0.5663458	-0.8345702	-0.1093631	-0.2039406	0.7411202	0.3942612	1.136792	-0.2622991
ENSMUSG00000085787	-0.09588344	-1.367813	0.1466002	0.4145936	-0.2118387	-1.856576	-0.6035989	0.07202463	1.188824	0.941743	-0.5535657	0.03731575	1.231674	1.227243	0.5722613	0.6604712	0.4297057	-1.904247	0.1408849	0.4012392	-1.349214	0.6018411	0.9108586	-1.16217	-0.8190769	1.951278	-0.2735476	-0.5452281	-0.1961165	-0.06731429	-2.583557	1.065967	1.153746	0.5536401	-0.7825495	1.257157	1.178184	0.394873	-2.263526	0.6525231	0.5070206	-0.08661198	-1.504013	0.007326284	0.2127963
ENSMUSG00000039851	0.07551478	1.122667	-1.081182	0.5228489	-0.05512335	-0.9859708	-0.236068	0.1856709	0.3352866	0.02925866	-0.4915802	-1.665358	-0.3371013	1.3355	0.6693467	-0.8131072	0.5379611	-4.081795	0.2232324	-1.797576	1.079531	0.7100968	1.019115	1.579331	0.07531238	0.2329002	0.2765441	-1.142182	1.930112	0.9388712	-2.448042	1.174224	1.262003	1.623689	-0.604515	-1.731017	-0.45149	-0.7306982	1.552647	1.708868	0.8497432	0.03246077	0.7335631	0.03438595	-1.016013
ENSMUSG00000028664	0.02509702	-0.02367302	0.0138172	-0.1265103	0.1607181	0.1952291	0.3891699	-0.05735191	0.7130871	-0.3597649	-0.2218179	-0.1142986	-0.5503278	-0.0386769	-0.9426789	-0.02778958	-0.4792894	-0.9235541	0.05613139	-0.05694846	0.3814627	0.7109925	-0.8790941	-0.1784541	-0.3885757	0.2480089	0.8165606	-0.04589218	-0.881272	0.6502375	-0.2151559	0.5122948	-0.1446295	0.3968382	-0.1994875	-0.6177939	-0.2430615	1.305411	-0.06440507	-0.2858534	1.609503	0.2932734	0.8933947	-0.2670516	-0.1598176
ENSMUSG00000057531	0.06185773	-1.031511	1.311227	-0.1461706	-0.9953587	-0.8259143	-1.684589	0.2748566	0.4520746	1.144577	-0.4889371	-0.899643	-1.000148	1.430078	0.59036	1.825099	-2.337555	-1.802898	-1.135018	-1.299003	1.174109	-1.178403	-1.694402	-2.562816	-1.371768	-1.651078	-0.6173537	-1.379892	-0.8119307	0.07165441	-2.04502	1.268802	-0.4197132	-0.5030565	0.7099732	1.459992	-1.466908	-0.1207765	0.2457372	-0.6390826	1.047664	-1.811939	0.8983599	0.4925545	0.4034252
ENSMUSG00000000606	-0.09749262	0.9649561	1.058938	1.326931	-0.003258688	0.7792057	-1.083499	0.9843621	-2.054171	0.8922882	0.7695385	0.09118944	0.2665369	0.1379256	0.3623256	-1.514484	-0.581541	-1.150663	-2.251199	-0.2409434	0.9218203	0.5523864	0.8614038	-0.2515475	0.8793952	1.901823	-0.4251982	0.8759896	-0.4160993	-0.9996443	0.4424182	-0.5047397	-0.6353938	0.5100357	-0.7199084	-0.8715888	1.128729	-1.520082	1.456881	-0.7926627	0.753979	-1.454895	0.6632118	-0.4379099	1.182733
ENSMUSG00000027270	0.1142243	-0.5172457	-0.5981716	-0.7180146	0.1817512	1.001152	1.126471	0.2445179	-0.780584	0.147587	0.9914813	1.202507	0.3649655	1.399734	0.606426	1.794753	0.6021982	-0.9287132	1.275168	-0.392819	1.143766	-1.164319	-1.352656	0.6817737	-0.6433142	2.123767	1.220612	1.097936	1.867184	-1.029705	0.6022816	0.2545702	1.326237	0.7261323	0.7488556	1.429648	1.350674	1.529156	1.616742	1.773101	0.9138416	1.047672	0.9251006	-0.5827898	0.152043
ENSMUSG00000036594	0.09181098	1.259868	1.35385	-0.4086112	2.016967	0.1123251	-0.2317017	-0.4704051	1.434281	1.1872	-0.3056023	0.3536809	1.477131	1.4727	-0.7644395	0.9059283	-0.2866298	0.1060403	1.348134	0.7131913	-0.4159438	-1.495084	1.156316	0.7547384	1.174307	0.7532474	2.255211	-0.8626806	2.015015	0.08011991	-0.7812824	0.3496321	1.399203	0.06753143	-0.003471032	-0.8105259	0.4618482	-0.07767859	1.583221	-0.7868591	0.8803187	-0.6097647	1.029697	-0.129016	-0.5035209
ENSMUSG00000034591	0.05760704	1.917705	1.042203	-0.5680765	-1.303371	-0.3042559	-0.5771161	-0.06062695	0.3456109	0.8278668	-0.1528819	1.93331	-1.163872	-0.9656735	0.2086724	0.7636838	1.332998	0.7638745	2.005971	1.331454	0.861247	1.505134	0.04516248	0.3670617	-0.5088884	1.873849	-0.4991898	0.163259	1.438387	0.7683	-1.097391	-0.9799477	-0.6963937	-1.071355	0.4909076	-1.348648	-0.6206613	1.274345	2.359767	-0.9606781	-0.7870024	-0.7579937	1.417828	0.6564151	-0.7711856
ENSMUSG00000007107	-0.09859236	0.9659601	-0.4913434	-1.055484	-1.013801	0.7802098	0.9270999	0.9853661	1.140373	0.8932922	0.2896439	-0.4633401	-0.9160253	-0.5943275	0.3959536	1.573812	0.3812551	-1.149659	0.09243449	1.381076	-0.6180952	-0.4406854	0.8624078	-0.6138789	-0.08139262	-1.88728	0.1982581	-0.4903965	1.656715	0.7821645	0.4029089	-0.8368719	-0.7738171	0.5051895	-1.415174	0.2469144	1.129733	-0.6728632	1.417371	-1.049139	0.7144696	0.8267295	0.6721097	-1.734304	0.3094122
ENSMUSG00000042625	0.0300892	0.4803495	-0.5567072	-0.8559797	0.2634999	0.9542989	0.7616889	1.238404	0.1293435	1.753049	0.2380493	-0.7746279	-0.433132	-0.3893139	-0.8668881	-0.3031274	-0.9241412	-0.7299044	-0.3067804	-0.1904833	-0.3034075	1.344404	0.6959467	-0.2005041	-0.001266933	-0.4131577	0.1334892	-0.4317454	-0.08358831	-0.5704351	-0.3680558	0.1704072	3.676787	0.1611981	0.3485856	0.8090594	0.4119193	-0.6028477	0.06062711	-0.4335945	0.07580395	1.638119	-0.330976	0.4172537	-0.1175176
ENSMUSG00000022514	-0.04301456	0.01235807	0.6115773	-0.352934	-0.2167005	2.041588	2.37727	-0.03418276	1.435491	-0.5187982	-0.04605268	2.242944	-0.1612428	-0.104726	1.678186	-0.4181554	1.642632	1.073508	-0.06883112	0.8964379	-0.5532755	-1.281262	-0.6729568	0.4825509	-0.3331366	-0.01637107	-0.4401467	-0.364998	-0.5333148	-0.287823	-1.620682	-0.1239541	-0.3017107	0.03197714	1.758728	-0.1331101	0.5868928	0.3003737	0.4519366	-0.5982995	-0.1782402	-0.2013484	1.723839	-0.6137196	1.256596
ENSMUSG00000032578	0.01870249	0.2844337	-0.3553685	0.4523366	0.1827844	1.516443	-0.2609275	0.8719622	0.9880838	0.373289	0.6909367	-0.2559051	0.1396029	-0.06514251	1.105253	-0.2127423	-0.4809489	-2.383732	-0.6527178	-0.7986761	0.07428753	-0.4033327	-0.1800321	-0.1202196	-0.7910719	4.023667e-05	0.08493523	-0.8951873	-0.2515567	-0.52267	-2.519795	-0.1119247	0.1672378	0.09573332	-0.01601357	-0.02661873	0.3627119	-0.3863367	-0.160473	-0.4322887	-0.781535	-0.3344326	-0.2425854	0.6780345	1.011253
ENSMUSG00000024660	-0.03332279	0.2380024	-0.389025	0.9626085	-0.03331546	-0.04263735	-0.1975893	0.7481532	0.7751191	0.3480777	0.2181542	-0.9255476	0.5361638	0.8657345	2.853663	0.9481092	0.9440179	-2.270816	0.8439931	1.974978	0.04919633	-0.5390948	-0.6117952	-0.4748169	1.32009	-0.2872657	-0.1914726	-0.4419734	-0.3284155	0.7567044	-0.9136877	0.1798609	2.444381	-0.3794378	-0.5820407	-0.6702167	0.5558521	0.02311338	-0.3652111	-0.4458408	-0.710445	1.310991	-1.402395	0.6694271	1.881551
ENSMUSG00000071691	-0.09380616	-1.390555	1.032737	-0.4071894	-0.7534659	-0.2087871	-0.3975257	-0.02361504	-0.5944555	-0.0433312	-0.2595906	-1.23215	0.1942262	-1.479181	0.496552	-1.158139	0.3540503	-1.176864	0.01934466	-1.610074	-0.1476348	0.5261858	0.8352033	0.4731056	-0.1085976	-1.618258	-0.8949415	-0.4660787	0.04658935	-0.9643795	0.3578734	0.02851986	1.078091	1.439777	-0.2341686	1.181502	1.102528	1.28101	1.372336	-0.9390713	-0.9642578	0.799525	0.5349254	0.5113804	1.479971
ENSMUSG00000044254	0.07330926	-1.627144	1.363379	-0.02453185	1.064703	-0.7379998	-0.1074113	1.288803	0.4820162	1.196729	-0.2860424	1.285002	-1.506252	0.5040093	0.7496109	0.9154566	-0.2771032	-1.91184	0.3958695	1.684513	-0.8153767	-0.1049675	0.2040505	0.0244814	0.222042	-0.4176271	2.264849	0.3134712	-0.469422	-0.6537697	0.6912181	-0.5343765	0.4469383	0.8086253	0.7787926	-0.2046107	-0.5493858	1.611652	0.1746969	0.8938039	1.00278	0.1683722	-0.5762986	1.799084	0.7858074
ENSMUSG00000063652	0.08246122	0.4391145	-0.2265642	1.731477	2.126601	1.183751	-0.5662748	-0.331639	1.543915	1.296834	-0.2477974	1.385107	0.6220181	-0.9354182	0.8892011	0.9689626	-0.1597272	-0.74612	1.457768	1.784618	-0.4387771	0.9569315	1.265949	0.2964354	0.3221476	0.4375782	2.364901	-1.233056	0.7838455	0.2239127	-0.6433333	1.421058	1.508837	1.870524	-0.2959631	0.6709717	0.5714813	0.7655797	-1.169646	0.993909	1.181669	0.2999355	-1.531847	-0.4440435	0.9872339
ENSMUSG00000004897	-0.0238417	0.8811843	-0.2206748	-0.3911183	0.1384643	0.172832	-0.3356687	-0.04619554	1.383448	1.452214	-0.01116205	-0.7407852	-0.08057808	-0.2724244	0.5771396	0.2466082	-0.3448143	-1.383737	-0.4424242	0.05314212	-0.1582571	-1.014722	0.2860959	0.1627446	-0.7365192	-0.1208506	0.6418895	-0.937532	-0.2623406	-0.593281	-0.8560111	0.1757394	-0.4622793	0.02777939	-0.9896341	0.2281699	-0.6517863	-0.1565775	0.009832213	-0.0331503	-0.3685349	0.1234848	-0.6348061	1.513203	1.440737
ENSMUSG00000040466	0.08238783	1.140747	1.234728	-0.9493609	1.897846	-0.0004253392	0.9249491	-0.4451435	1.31516	1.068079	0.9453238	1.156352	-1.099898	0.3917858	0.7856662	-0.08531577	-0.4057523	-0.9961559	1.229013	0.5830541	0.105551	-0.2336167	-0.6679998	0.6159323	-0.7749704	-0.1599908	2.13616	-0.9962306	2.04643	0.03019281	-1.009025	1.192303	0.3182887	1.641769	1.626747	0.4217	-0.4472423	-0.1731721	-0.9672886	0.765154	-0.8938865	0.03972276	0.8089171	-0.7158392	0.9955808
ENSMUSG00000111585	-0.007137106	0.08210676	0.0997169	0.02237989	-0.0681246	0.1077205	0.08144289	-0.1190969	-0.01375417	-0.257906	-0.0931169	0.04528932	0.1256187	-0.1083336	-0.3287723	-0.1218228	0.09709347	0.4588227	-0.1498363	0.04100946	-0.08000424	-0.1486585	0.3279488	-0.1555555	-0.1396625	-0.03762353	-0.2265488	0.07795142	-0.1019047	0.1215311	0.3775639	-0.1364664	0.08069837	-0.2057183	-0.1982431	-0.1305154	-0.1371813	0.02882936	0.1273916	-0.05372422	0.2059661	0.2813717	0.115247	-0.0736438	-0.3488618
ENSMUSG00000103749	-0.05755219	-0.9359031	1.866711	-0.3912953	0.7283193	1.586979	1.964268	-0.9769834	0.9847688	0.6693278	0.3318271	-0.6920407	0.2913391	1.985562	-1.704484	-0.7723198	1.188023	-1.04632	0.8482357	2.187846	1.729594	0.3853418	1.669177	1.208951	-0.8643218	-1.201811	1.806513	-0.6532011	0.07221387	-0.5528289	1.440075	-0.04749407	0.9198691	0.09400205	0.1013286	0.2803779	-0.2351454	-0.1230825	2.454541	-1.098607	-0.6938133	0.7125382	-0.9287594	1.368903	0.04244261
ENSMUSG00000018736	-0.04491545	-0.4774952	0.6556709	0.3779695	0.1312465	-0.6920494	-0.6539278	-0.3159286	-0.1944127	-0.3108757	0.3837438	0.554707	-1.379424	0.3036917	-0.8047473	1.239786	0.7295632	-0.689601	0.2426361	-0.1271943	1.232887	-0.630698	-1.542041	0.5603814	-1.206468	0.757499	0.4413705	0.1395151	0.01523246	-0.1521085	-2.20784	-0.1074051	-0.6208776	-0.724252	0.1040862	2.496605	1.461711	-0.7431988	-0.2034334	-0.9797511	0.6590838	-0.6064611	-0.8051782	2.367082	1.063151
ENSMUSG00000031311	0.02710258	-0.249116	-0.1164823	-0.07737371	-0.518914	-0.1717963	0.2140578	0.1995142	0.1360986	0.2619165	0.03569246	-1.491136	-0.4969727	0.4204971	0.5536308	0.4106489	-1.404855	-2.301022	0.5087651	-0.6607535	0.05476037	-1.506055	0.2126536	-0.6017938	-0.5120272	0.2734397	0.03234938	-0.9264716	-0.08694528	-0.6082929	-1.939347	-0.1558061	-0.4107194	0.2710568	-1.047195	0.4046933	0.6194899	0.08250126	-0.5165996	-0.5693187	0.4577837	0.6729935	0.2562801	0.7701993	1.803833
ENSMUSG00000003752	0.04321636	-0.004303299	0.6653955	0.3497374	0.3575746	1.25198	-0.3702156	-0.3691815	0.08816557	0.1512861	0.1861094	-0.2886002	-0.6303681	1.655672	1.998627	3.007381	-0.5986946	1.245695	-0.6128449	1.84683	0.0923006	-0.4123675	-0.9493257	0.1114988	-1.707718	-0.08875316	0.6296805	0.3580078	-0.1663969	1.253935	0.3560682	1.489288	-1.116215	-0.433111	-0.3548747	1.67779	0.2062846	-0.565825	0.3531092	0.1347888	0.6495583	-1.388485	-0.4455896	0.3744234	0.1611593
ENSMUSG00000094736	0.1784571	-1.492629	-1.278511	-0.6451302	1.091507	0.1486692	0.4702923	0.3538231	0.5088281	0.2617503	0.1389892	0.3500221	-2.451406	-1.193776	-0.4689538	-0.8526745	-0.2502808	-0.8193962	-1.351313	-2.43024	-2.575343	-1.737292	-2.718142	0.7910746	-2.511853	1.271273	1.328585	-1.857696	-2.664873	0.1506238	-2.833529	-2.280069	-0.4855486	0.8354327	-1.265588	0.5771606	-0.6797324	0.6766676	-0.9623078	0.9206102	0.2576657	-1.48213	0.09924306	-2.008134	0.9178267
ENSMUSG00000099687	0.08139009	0.146	-0.5131571	-0.4392984	0.9196932	0.9386365	-1.972254	0.1746978	0.3370069	1.051719	0.44807	1.139992	0.3798569	0.3810883	-0.6122692	-0.04635848	0.5396812	-0.02944161	0.2694918	-0.09107403	-1.033704	0.7118169	-1.800212	0.6494893	1.038826	-0.3512646	0.2792852	1.03542	0.7017673	-0.006631137	0.4474509	-0.7095375	1.263722	1.625409	0.6485942	1.367134	1.28816	-0.6462675	-1.007929	0.7487943	0.7590122	0.006686009	0.7390017	0.7055389	0.575251
ENSMUSG00000071451	-0.08847952	-0.06333901	-1.122824	1.302081	0.7354122	0.7543554	0.9306376	0.9595119	1.114519	-0.0368188	0.744688	0.02154095	0.1955763	0.211002	-0.8586467	0.02497724	0.3554005	-0.213722	-0.4747948	1.355222	-0.01318968	-0.4342566	-0.125239	-0.1351362	-1.024573	0.1408515	-0.519761	-1.92868	-1.04175	-0.9773072	-1.122443	0.9916624	0.1108431	-0.3579447	0.4643133	0.199207	0.142086	1.28236	-1.57985	0.5645134	0.7180071	0.8008752	0.5162346	1.76064	1.709157
ENSMUSG00000101188	0.03901746	1.478788	0.6857599	0.4935405	-0.2616338	-0.5874848	-0.3487437	-0.0173706	2.562548	0.9869733	0.5102188	-0.7624638	-1.039784	-0.1520985	-0.2045601	1.132803	0.8489748	-1.652505	-0.3652413	-0.3145705	0.2743211	-0.01599408	0.03452737	-1.147893	0.1182079	-0.9295651	0.07521752	-0.5143213	0.3653458	-0.7786227	-1.434796	-0.8197942	0.5627731	1.52481	-0.4314096	-0.6428203	2.853529	0.004461273	0.0569483	1.103992	0.5780219	0.06065224	-0.2790545	1.461464	3.045342
ENSMUSG00000017670	0.02526792	0.336315	-0.8581033	0.4184476	-0.1709594	-0.4567273	-0.6065695	-0.6205747	-0.4782886	0.3187149	-0.6268628	-1.118923	-0.4746589	0.03401665	-0.2568006	0.4713956	-1.052966	-1.628543	-0.1785374	-0.8545239	-0.01919276	-0.8344231	-0.04132501	-0.3429862	-0.566999	1.120337	0.04480171	0.04141244	0.1079451	-0.1471372	-2.331957	-0.2705176	-0.2956971	0.5310373	-0.5803516	0.9575583	0.1226275	-0.8698463	0.03873839	0.9238453	-0.1257323	0.1243521	1.036066	0.4755523	1.822444
ENSMUSG00000021062	0.06273493	-1.874216	1.179017	-1.647229	0.8803413	-1.367924	-0.1278345	-0.621884	0.2871621	0.1171161	-0.1083318	-1.679686	-0.3990075	0.3730717	-0.6956457	0.6843588	-0.497853	-0.06879476	-0.3528472	0.5851704	1.041899	-0.2893298	-0.8158962	-0.769419	0.03767984	-0.9234178	0.1919733	0.1704522	0.3924138	0.9012393	0.6365357	0.1747976	1.224371	-0.1119888	-0.8838022	0.3267907	1.248808	0.4305358	0.2089594	-1.435143	-1.50365	0.9458045	-0.9429752	-1.13637	-1.519002
ENSMUSG00000101202	0.1337618	-0.6720644	-0.5780832	0.6516963	-1.876768	-0.8994605	-1.770178	-0.6526584	-2.003721	0.2170556	-0.8674942	0.305328	-1.323121	0.5025542	-0.2003907	0.8975727	-2.164386	-0.8640986	0.377989	-1.485094	-0.7151999	-0.1228446	-0.7756161	0.7463837	0.2041627	1.226585	1.284693	0.2007571	-0.187529	-2.112262	-0.4832657	0.3412794	-0.5327299	-2.193846	0.7757206	0.5324682	0.453495	0.6319759	-1.210718	0.8759202	-0.1717071	0.1504932	-1.329116	-0.7246719	-0.4467954
ENSMUSG00000082988	0.0876635	1.355947	1.449928	-0.2662589	2.113045	0.2084036	0.0278131	1.375353	1.530359	-0.1956634	-0.4758332	1.371552	-0.1257375	0.6150555	0.8832212	0.984143	-1.140414	-0.7596739	1.444213	1.771062	0.2811395	0.9433767	1.252394	1.812609	-2.162228	-0.1919352	2.3513	1.26698	2.143984	0.2103582	0.7925476	-0.7630783	0.5334891	1.856968	1.841947	0.6344879	1.519719	-1.412242	-0.5254201	0.9803541	-2.631042	1.216716	-0.4344812	1.984686	-1.247135
ENSMUSG00000058625	0.09590142	-0.4293751	0.05697596	1.340544	-2.258709	0.8783284	-1.332921	2.045276	-0.03743082	1.953202	-2.816047	2.041475	0.4362711	-0.9072541	-1.116758	-1.949519	0.4793738	0.8720435	2.114136	-1.937197	-0.3341244	0.1314625	-0.3967128	2.482533	-1.495426	-0.6067914	0.08447805	1.936904	-3.222467	1.842075	-1.09543	2.077427	-0.8056029	1.519508	2.51187	-0.3991868	0.699686	-2.243308	-1.1689	2.61207	1.675051	1.88664	0.5410179	3.403893	1.863609
ENSMUSG00000059149	0.03930425	2.518443	-0.9438907	-0.08688352	-0.1458758	-1.331816	0.1716708	0.7211635	1.727894	0.15145	-0.4333147	-0.2035729	0.01586774	1.767125	-0.5033336	0.7745299	-0.3907717	-1.49681	0.8394633	0.1051094	-1.143136	-0.214949	-0.407956	0.3331003	0.607495	-0.2818676	0.6974982	1.484156	0.1999905	0.5111904	-0.9952534	-0.1630763	-0.1945289	0.6882144	-0.1082236	-0.6054504	-0.368327	-1.334555	0.1331941	-0.0458785	0.909712	-0.7754859	0.7552593	0.2860074	0.1608818
ENSMUSG00000091345	-0.050045	0.07361719	0.2682371	-0.5175318	0.7211884	-0.848791	-2.22243	0.08333711	-0.9602922	0.0163122	-0.2333847	-0.3137014	0.145918	2.016834	-1.275406	0.1387309	-0.5196449	0.6501709	0.19341	-1.257871	-0.01090415	1.391431	-0.174184	0.5691485	-0.6660485	-0.572451	0.9323215	-0.2247298	-1.144334	-0.3044974	-0.00483426	0.06954267	0.9815422	0.572916	-0.7902947	-0.7053374	-0.368056	-0.5019212	-1.336143	-0.7562258	1.689554	-0.0487985	1.463965	0.8545212	0.01295318
ENSMUSG00000025317	0.05246832	-0.1442354	0.9070504	-0.3833795	-0.01063277	-0.1900594	-2.829667	-0.5478692	-0.4868305	0.7231926	-0.2886127	0.8286735	-1.599325	-0.9397162	1.42897	0.6898401	0.2283617	0.6210328	1.86313	1.221309	0.7867537	-1.076545	-1.394505	1.282769	0.7275074	-0.7775571	0.9798214	0.02269707	-1.116018	0.617615	1.066478	1.82642	0.1279165	1.316486	1.29907	1.055815	0.1287475	2.117119	-0.3502761	-0.07670456	-0.8974558	-0.07059519	-0.05259509	-1.146527	1.257337
ENSMUSG00000044994	-0.04984938	-0.02523637	0.1563294	-0.6333532	0.805212	-0.1990008	1.715175	-0.5681414	-1.596387	1.743537	0.6691018	-1.012244	-0.2174972	2.029038	-1.896419	2.42406	0.2697035	-0.2994204	-1.493497	0.457087	0.8112745	-1.361451	0.7508578	1.314453	1.730644	-0.5736261	2.811713	-0.5112657	-2.164606	-0.1873428	1.190981	-0.5469591	-0.8994378	-1.089309	-1.114037	-0.6582692	1.979979	1.200347	-0.205538	-1.114681	-0.9598704	-0.7945807	1.634928	0.6078773	-1.313031
ENSMUSG00000067148	-0.0373763	0.3762762	0.1733253	-0.04578981	0.3469068	0.7332706	-0.3621257	-0.2630265	1.125592	-0.2781486	1.599111	-0.2042554	-1.216436	0.649373	-1.966563	1.054226	1.210191	0.6424922	0.4463673	1.335373	0.3194304	-1.132383	-1.021308	0.7959367	0.8194645	-0.07509747	0.06290386	-0.7070334	-0.344983	-0.6070872	-2.244702	1.84788	0.1136706	0.2676333	2.284808	0.2292837	1.034376	-0.4544339	0.7990277	0.1824225	2.56899	-0.110216	0.926932	0.7845932	0.8075611
ENSMUSG00000027639	-0.02215498	0.3009563	-0.07002812	0.07746496	0.1575402	1.136147	-0.1337149	-0.07764226	-0.370816	0.5332386	0.4950548	-0.3356922	-0.2518128	0.4164988	0.3068359	0.5428545	-1.396794	-3.359626	-0.2782378	-1.361528	0.7824341	0.1821249	0.1414254	0.3043582	-0.6871635	-0.2911924	-0.1420047	-0.004592758	-0.5609494	-0.09249164	-2.985224	0.1215394	0.8786993	-0.1723663	-0.3088131	0.229189	0.4635601	-0.4683761	-1.320181	-1.128903	-1.516557	-0.3266855	0.1036892	0.7424118	0.1937482
ENSMUSG00000024042	0.03909635	0.6745189	-0.05195914	-1.119854	1.36717	-1.15273	-0.9998868	0.1932558	0.905062	-0.8544503	-0.5323932	0.7713548	-0.2336605	2.627209	0.5396767	-0.9651799	-0.3184035	-1.029231	0.2777408	-0.4865172	-0.3137268	0.2385257	1.34383	-0.01857573	0.5495305	-0.5000437	-0.4619995	0.9391112	1.661991	2.23058	-0.9258331	0.6697881	-0.8444587	-0.6717855	-0.09208162	-1.167929	0.2622476	0.5516891	-0.2930529	-0.8936615	1.042987	-0.06698133	-0.5454008	-0.06670019	1.399099
ENSMUSG00000027690	0.0453541	1.01596	-0.3073198	0.6184455	-0.3767847	-1.620925	1.913429	0.1531009	0.3152166	-0.4187795	-0.04501066	-0.6166497	-0.1755628	2.190588	1.378349	0.7711832	-1.419387	-1.584958	0.2427503	0.03102753	-0.4437409	0.5995978	-0.5650261	-0.8962945	0.930399	-0.7657077	0.1611115	0.9296652	0.2807828	-0.03667842	-1.005332	0.1621736	-0.3205449	-0.8251501	-0.2699022	-0.1391049	0.4020389	-1.276513	-1.018472	-1.418613	-1.74427	-0.008249877	1.738768	-0.8360746	-1.418489
ENSMUSG00000021702	-0.08784208	0.9790283	-0.8515211	-1.877421	1.736127	-1.252791	-1.050034	0.9984343	1.153441	0.9063604	0.3027078	-0.8946384	1.196291	-0.803556	0.5693797	0.6250885	-1.915733	-0.1747995	-2.042902	1.394144	0.9358925	0.5664584	0.875476	0.4738987	-0.8993529	-1.109006	1.97439	0.02411185	1.830142	0.7952326	-1.31284	1.030585	1.118363	1.48005	-0.522574	1.221775	1.142801	0.3594903	-0.1307437	0.6034359	-0.8136217	0.8397977	0.6857404	-0.5587038	0.1855608
ENSMUSG00000025130	-0.02177651	-0.3135059	-0.5194262	0.2067395	-0.03095792	0.1152764	-0.3381717	0.2979168	0.3543695	0.4585161	0.5957169	-0.4890537	-0.8774408	0.08736317	-0.229554	0.04344305	-0.9694267	-2.810929	-0.6550386	-1.534931	-0.3187274	-0.03251805	0.5853348	-0.7856331	-0.7401193	0.09863128	0.1960932	-0.8739216	0.07251004	0.1067756	-2.193826	0.1020657	-0.03652498	0.566229	-0.4064162	0.5578505	0.6770238	-0.8673848	0.1959817	0.01862524	-0.08322859	0.07688394	-1.011881	1.571919	2.446805
ENSMUSG00000018427	-0.06664923	-0.8096169	-1.503717	0.4840756	-0.1609638	0.921482	1.098925	-1.120683	0.2939136	1.034565	-0.04213577	-1.190627	-0.3930566	0.3884712	-1.040029	-0.4304116	0.5225264	-1.008391	0.2337051	-1.137833	-1.219832	0.6946622	-1.370897	1.563897	0.05987753	-0.1361208	0.2182897	1.018266	-0.6922414	-1.415819	-0.7900721	1.158789	0.284774	0.6443774	-0.1363476	0.3930791	0.317096	-0.7032998	-1.372035	0.7316397	0.8862944	0.9680019	0.8058696	0.2977722	-0.5028796
ENSMUSG00000066760	-0.00934048	0.01928703	-0.01669043	0.02712127	-0.1124839	0.1820155	-0.05941264	0.01106441	-0.0349652	-0.005612186	-0.1117271	0.02151739	-0.02735644	0.1216265	0.3639062	0.2147219	-0.377192	-0.2255649	0.06691785	0.03335071	-0.1601887	-0.093424	-0.2226094	-0.1588354	-0.09161068	-0.1436421	0.3448925	-0.07494979	-0.05622176	0.08245266	0.4095479	-0.09561468	-0.02319124	0.1502101	0.006348463	-0.07992269	-0.07672757	-0.2477875	-0.02222893	-0.12084	-0.127453	-0.2977955	-0.345926	-0.2363708	0.006191169
ENSMUSG00000043880	0.05905829	1.168851	-0.6903581	-0.4221949	-1.006555	-1.782328	-1.914962	1.188258	-0.2952724	-1.222953	-1.444243	1.184456	-2.169799	1.381684	0.5779637	-0.6644806	-0.3776501	-0.9467739	0.2953232	-0.1817466	0.1639208	0.7562806	-1.819271	-0.8384334	-0.6726975	-0.408317	-0.723904	-1.614917	0.2990279	0.9850553	-1.671645	-2.045006	1.308187	-1.020406	0.7142496	0.45278	-0.961059	1.511107	-0.6887039	-0.643722	-0.6150347	-1.414591	-1.557549	0.7035446	-1.186935
ENSMUSG00000007379	-0.03226395	1.346826	-0.9448582	-0.8507693	0.5018007	0.5646203	0.6519731	0.001314768	0.9619902	-0.5030215	-0.04466623	-0.39444	-0.9333284	0.7093504	2.61451	0.9200378	1.60971	-0.8491823	1.445445	0.7700949	-0.9765728	-0.04650395	-0.6199875	-0.3408525	-0.1007769	0.2441725	0.2213866	0.9226182	0.2107559	0.5917033	-1.445243	0.7877705	2.333753	0.5524006	-1.086893	-0.1761835	-0.133905	0.7519916	0.5521898	-0.1525892	1.380605	0.2133896	-0.09695976	-0.36769	0.1347282
ENSMUSG00000034518	-0.03957946	-0.9142043	1.497425	0.3853885	1.281505	1.208416	-1.600692	-0.6402855	1.564281	-0.6324761	-1.175037	-0.2798346	-0.6447548	2.568794	1.966303	1.321063	0.1046401	-1.826475	0.7287116	1.049402	0.1115975	0.9815954	-0.5928328	0.6401402	-0.188938	0.0983427	-0.08278443	0.8638526	-0.2111709	-0.1045165	0.434042	-0.4314274	1.528282	-0.0781809	0.5573902	0.3721349	0.04003914	0.9702679	1.440075	0.07761256	-0.08503771	1.251504	0.3718215	0.1345027	1.036091
ENSMUSG00000063362	-0.02310667	0.6317409	-0.22788	0.8182106	0.4898557	-0.1253133	0.6089708	0.0658044	0.8217541	1.204487	0.05378734	1.026843	-0.5606645	0.9290686	2.106869	1.23322	-0.5478329	-0.2710335	0.3280898	0.8422919	0.3762067	-0.1751229	-0.5976385	-0.105306	0.7968977	-0.1095425	0.7439848	-0.5304639	-0.09926081	1.09056	-0.8559607	0.4699434	0.7630424	-0.2338021	-0.5071598	0.1363785	1.802985	0.2859564	-0.1678057	1.218615	0.2604419	-0.03858047	-0.9867257	1.013798	1.269938
ENSMUSG00000041859	-0.02419202	0.2828384	-0.5341878	-0.3785103	-0.267005	0.1392019	1.079212	0.5190873	0.9931042	-0.5355301	-0.1738235	-1.720021	-0.442221	0.6320119	0.4599346	-0.2074769	-0.7951334	-1.704375	-0.3389385	0.4343729	-0.9201463	-0.6964797	0.9138161	-0.2494822	0.8662524	-0.2951667	-0.3914683	-0.04577774	0.6831857	-0.2193029	-1.171928	-0.06441733	-0.2147366	0.2888947	-0.1290803	-0.6528397	0.5138689	0.0177103	-0.2942394	0.05336303	-0.1582	-0.404452	-0.9133477	0.3434799	1.695183
ENSMUSG00000033728	0.03280785	0.01946835	-0.268635	3.438215	0.3978016	-0.264383	-0.8033103	1.317665	0.9006896	0.6952457	0.08382616	-0.375127	0.2448942	0.6312502	2.493131	0.06598075	-0.189448	-0.9173965	0.8397038	2.540099	-0.2397677	-1.503635	1.161853	0.07436842	0.5523416	3.051313	0.4174327	-0.005386838	1.326291	-1.126936	-0.6860319	1.336512	1.378514	1.863357	-0.08478222	-0.4356535	1.502084	0.7523875	-0.896718	-0.3078597	1.553674	1.972272	0.3174704	2.823353	-0.0480873
ENSMUSG00000066952	0.04684172	-0.9073708	-0.4093172	-0.9281389	-0.7478932	2.108832	-0.5691633	-0.8285209	-0.5982376	0.7251813	0.0697382	-0.6430882	-0.1673482	0.253316	0.5859588	0.307637	1.709876	-0.589484	-0.4461501	-1.536134	0.2854558	0.07124247	0.546267	-0.6695781	-0.09118063	0.6063042	0.6123528	0.8725604	-0.1896186	-0.4911024	-1.298209	0.108066	1.447994	-0.8475519	0.2932589	-0.3391383	1.480939	-0.4508253	-1.031947	-0.312408	1.997656	0.590986	0.236247	0.9212485	0.2269127
ENSMUSG00000003527	-0.04850946	0.7000265	-1.61455	1.046705	-0.7745526	-0.345687	-0.7462195	-1.302606	0.05529	-0.03062664	0.4813892	-0.0788272	-1.674576	-0.5132619	1.245042	2.254378	-1.23105	-3.040417	-1.174774	-0.8404249	-1.368505	-1.527925	0.5811765	-0.1052405	0.599168	0.6843521	1.6803	-0.9311012	0.08319106	-1.232096	-2.692731	-1.135209	-0.5412006	-1.167933	-0.1830969	0.09174603	0.03253921	1.034506	-1.671356	-0.2091823	1.390306	0.5346052	-1.879192	-0.1304161	1.950408
ENSMUSG00000041774	-0.08069058	0.008973039	-1.399031	0.3685205	-0.871416	0.7825878	-1.115857	-0.6087709	1.142751	0.8956703	0.7729203	0.9839432	0.2238083	0.2193775	0.5402399	1.576191	-1.771472	-1.147283	0.07833202	0.4056132	-0.08359486	0.5557682	0.8647859	0.4272871	-0.07901572	1.905206	-0.6582845	0.02695945	1.801004	-1.153064	0.3298983	1.019895	-1.349222	-0.2475998	-0.2765103	1.211085	0.170318	-1.105778	-1.788265	-1.025536	0.6414595	-0.1302023	0.6079626	-0.02116988	1.408413
ENSMUSG00000024300	-0.04630755	-0.07411446	-0.3766915	-0.8362383	0.652713	-0.9090749	-0.9849853	0.7907271	0.9363545	-0.5601559	0.602079	-1.441642	-0.1792214	-0.8347389	-0.3819851	0.4306661	-1.925011	-1.862461	0.8570335	-0.8149182	-1.742868	0.3788653	0.6677684	-0.1273187	-0.1828312	0.1780107	-0.1222679	0.6812215	-0.1855161	0.5875248	-0.07138047	-0.4788941	-0.4620928	-1.043249	2.219117	1.006878	0.2101978	-0.9796268	-0.08531474	0.6127896	-1.385505	-1.50099	-0.07673269	-0.131375	-1.073281
ENSMUSG00000092470	0.08635624	1.286621	0.4188103	-0.346095	-1.774027	1.100871	1.122255	1.306027	1.461034	1.213953	-1.091506	-0.5943025	1.503884	1.499453	0.8310957	0.9326814	0.7019158	0.1327934	1.374888	0.7399444	1.243485	-0.08774122	0.2212763	-1.289337	1.20106	-1.088016	1.279279	-1.121818	0.7997062	0.1084628	0.5980635	0.3763852	0.4641638	1.787643	0.8108287	-0.9345985	0.4886013	1.628876	-1.628285	0.1044933	0.9096245	0.185598	1.003801	0.3783553	-0.7186633
ENSMUSG00000005534	-0.02786029	-0.4129176	-0.7997795	0.1592562	0.4273916	0.1697634	0.2114341	-0.6838437	0.2614265	0.7351071	-0.1452558	-0.9168798	-0.6381979	0.7476584	1.639583	-0.280806	-0.4670313	-1.622337	-0.3465107	-0.4151128	-0.7263315	0.3510849	-0.2367962	-0.053584	1.590838	-0.6946133	0.6755513	-0.9634881	0.9031439	0.003925193	-0.4969113	-0.2537338	0.03286448	-0.35885	-1.153198	-0.5563458	-0.285669	-1.31839	-0.6255392	-0.2986729	-0.1545695	0.5508506	0.1192377	-0.8616412	-1.200067
ENSMUSG00000032175	-0.02895043	0.5549652	0.2449528	0.2616522	1.004517	-0.4410235	-0.09318729	1.769121	0.1188363	-0.3361754	-0.9041467	-0.5327708	-0.07265384	0.5212776	1.569127	0.8513663	-0.9010442	-1.29115	0.3414546	0.6078407	0.08828915	-0.1607386	-0.4715956	-0.2591151	-0.5571758	-0.7202713	0.3913533	0.4298503	-0.7042936	-0.8224028	-0.02764772	-0.2260154	-0.6834229	1.293362	-0.7158211	-0.565409	1.229165	-0.02588665	-0.2456759	-0.5331481	-0.516856	-0.1690229	1.410972	-0.4329602	0.1521355
ENSMUSG00000035239	-0.02688924	-0.4275283	-0.025521	0.6985233	-0.04824505	0.6147698	-0.5021143	0.2998891	2.118536	-0.4181069	0.3911001	0.5454785	0.3126557	0.1779914	-0.4225949	-0.3789445	0.637416	0.5989816	-0.1050536	-0.2097987	-0.7900283	0.8731868	-0.5254703	-0.3063241	0.4081554	0.04696997	-0.3305346	0.2994673	1.155224	0.2578956	0.8794625	-0.8253216	-0.2591302	-0.4371175	-0.3726615	-0.2832877	-0.3257252	-0.4547064	-1.008986	1.087598	3.475523	2.516412	-0.7276078	-0.4074438	1.075457
ENSMUSG00000032591	-0.09182578	-0.001348736	1.028317	0.3345182	0.7296418	0.748585	-2.193627	-0.04119899	0.1469562	0.8616674	0.2580147	-0.7339387	1.151598	-1.422907	0.4730687	1.542188	-0.6292096	-1.181284	0.0953313	1.349451	0.8911995	-0.4400263	0.8307831	0.4759912	-1.038502	1.871202	1.929649	-2.53907	0.3888555	0.7505397	0.3920042	-0.6928847	0.1161391	1.435357	0.4585431	-1.21921	-0.6104091	-1.576635	1.406467	-0.9270866	0.7035649	0.7951048	-1.038461	1.762983	1.711501
ENSMUSG00000021241	-0.05181878	-0.715082	-0.5427277	-0.695266	-0.7520924	-0.9516921	0.2963748	1.631222	0.8244343	1.539148	0.04666817	-1.176219	0.8672845	0.8480201	-1.584916	-0.4054589	-1.229985	-2.539807	-0.9179661	-1.051125	-0.9012752	0.2374501	-0.2042237	-0.3800302	0.5644598	0.6186886	0.2220888	0.1088179	2.426505	-0.8685934	-0.3447979	-0.7624034	0.7818337	0.4604214	-0.5656703	-0.03634583	0.813794	0.9828571	-0.9207529	1.236222	-1.038913	-0.2836445	1.158894	1.260763	2.165199
ENSMUSG00000021613	0.04092373	-0.9279878	0.7285201	1.060811	0.7420091	0.3705555	0.1571418	0.6140092	0.8390751	-0.7038826	0.1533719	-1.144974	-0.5202588	1.666463	1.849725	1.24154	0.8748998	0.3057758	-0.3575895	0.4604229	-0.7565443	1.052458	1.356054	0.1403458	0.4768077	0.3124481	0.2368311	0.007078224	0.5900473	-0.1421881	0.4878267	1.509232	-0.633054	1.96063	-0.7045144	0.8455505	0.1835707	-0.4110108	0.4806071	1.136106	-0.8355191	0.4577844	2.095091	-0.3129379	-0.8973757
ENSMUSG00000027950	0.03403018	-0.3017694	0.283775	-0.1600291	0.8681549	0.9138519	1.621094	0.5740743	0.8235526	-0.2642682	0.4767868	-0.2414588	0.168882	0.5494676	0.9478711	0.7535218	-0.4129191	-1.063759	0.2578204	0.3190377	1.962346	0.7549787	-0.5597784	0.4755207	2.872667	-0.2993163	0.5143566	0.4558175	0.7481687	-0.5935836	-0.4573005	1.227571	2.135768	-0.6094522	-0.5595309	1.408036	2.159549	1.499863	-0.2540012	0.3750928	0.3452566	1.856397	1.182391	1.623376	1.76692
ENSMUSG00000050846	0.06476358	0.2977297	-0.7398836	-0.04256318	0.140065	-0.6992136	0.1060491	1.30281	0.4519173	1.210736	0.6070849	-0.206304	-1.53473	1.496236	0.6421641	0.9081322	-0.9775981	-0.8322201	-1.35785	0.134513	1.240268	0.8708333	-0.5749235	-1.330472	-0.7256947	1.258478	1.317203	1.194437	0.5050716	1.099608	0.9160019	-0.3833202	0.4587123	0.1115518	-0.7526563	0.5753719	-0.7582959	0.6535644	-0.3380973	0.8973798	1.227564	0.2000164	0.8651383	-0.1501079	1.464166
ENSMUSG00000003032	-0.06310939	-1.504456	-0.6857537	-0.287673	1.866368	-1.560812	0.9664885	1.128673	1.28368	0.08980712	-0.8846019	-1.334578	-0.8092061	-0.3918948	-0.7333486	0.7553267	-1.86837	-1.006357	-0.4790968	1.524384	0.09095422	-0.2650978	0.04392034	-0.9567358	1.023706	-1.204191	0.1300636	-1.478809	0.5989398	0.9254711	0.4422955	0.1990295	-1.0257	0.6484954	-0.2707784	-0.3962063	-0.4703755	0.489728	-0.9883054	-0.6206207	-0.6449396	-0.9789469	0.794778	1.398344	-0.874731
ENSMUSG00000054387	0.02093706	0.2685042	0.3291176	-0.1729183	0.9470508	-0.1222012	-0.1271666	0.3934309	-0.01482639	-0.1672154	0.02758265	0.01797936	0.09130236	0.4385199	0.2067344	0.4428499	-0.7965817	-0.4075729	-0.5230203	0.04527334	-0.00223039	0.1415841	-0.3675968	-0.179641	-0.1327072	0.7975929	-0.5256011	0.9420218	-0.08015687	-0.1856381	-1.399894	-0.1690811	0.7705687	0.2841009	-0.06850054	-0.1144701	0.5210479	-0.2020274	-0.3531054	-0.2657255	-0.2624343	-0.2523895	-0.07804617	0.6866876	-0.3384849
ENSMUSG00000040164	-0.06851105	-0.7431466	1.044812	0.3517828	0.7461362	-0.1967144	-0.1995843	-0.5914424	0.1687632	-0.01380012	0.2755491	0.9664352	-0.9572533	-0.9296024	0.3998404	1.558684	-0.639038	-0.2029993	-0.723429	-0.3788143	0.01060834	-0.4143224	-1.615056	0.5048413	-0.09652473	-1.226803	-0.9390587	0.03455043	-1.413467	-0.1905812	0.5738171	0.04093397	1.090166	-0.4610563	1.436831	0.264652	-1.062313	0.2900323	0.1679137	-0.756249	0.8853788	-0.7011893	-0.9019069	-0.0789169	-1.497629
ENSMUSG00000028293	0.04785408	0.1138977	-1.555572	-1.02397	1.722507	-0.05975455	-1.635588	0.1279925	1.139819	-1.30126	-0.04624929	-0.7607926	-2.001493	1.177347	-0.7984781	-0.4338387	1.342494	-2.932948	0.2578369	0.5347574	-0.8822671	1.51463	0.8618533	-0.7388607	-0.6526712	-0.416913	-0.5732839	1.838234	0.559616	0.7796548	-1.72669	0.1555172	0.1731152	-0.7225419	0.6434893	2.169948	-0.3316764	-1.395429	-0.1759218	-0.6401132	1.590654	0.8289793	-0.8906213	-0.04431061	-0.4277839
ENSMUSG00000032244	0.03452183	-0.04197482	-0.3124434	-0.4062143	-0.4359401	1.68286	-0.2230687	0.1419744	2.043024	0.5475226	1.264346	-0.5538901	0.3778295	0.1200607	-0.5643366	1.687371	-0.5433654	-1.086107	0.3067249	-0.7768843	-0.7164693	-0.0169891	-0.3420683	0.004773757	1.78305	-0.5107239	0.3908507	-0.2164139	-0.4552672	0.2714007	-1.398462	1.096975	1.242703	-0.7939231	-0.4022748	0.001676049	2.032384	-0.942699	-0.044379	-0.773396	-1.234793	-0.06936979	-0.07429475	2.567692	0.2987408
ENSMUSG00000074182	-0.05015953	0.8613044	-0.3822797	1.199388	-0.9156213	1.612011	-0.6080243	-0.3065831	-0.4510112	0.7289032	0.2509373	0.8486851	0.2996164	2.010595	-0.1122219	-0.2429387	-1.906225	-1.880499	0.954755	1.225731	0.02174405	1.385191	-1.104064	-0.3869787	-0.1057007	0.1661415	1.831561	-0.9027819	1.254485	-0.9530524	1.265471	1.849319	-0.005685328	-0.4953041	0.5452221	0.2380917	0.9997401	-0.08480032	0.8401045	1.422169	0.200687	-0.6930398	-1.13135	2.680629	2.629146
ENSMUSG00000028351	-0.05573762	0.627998	0.6954697	-0.7025735	0.4181585	-0.3927609	1.517689	0.6431933	-0.8611107	-1.096687	-0.07446011	0.6173836	0.8190421	1.776406	1.177011	0.1724746	-1.00179	-0.5520517	-0.3998068	1.97869	1.520437	0.1892078	0.4982261	-0.1352505	-0.9671814	-0.5221767	1.597383	0.6344253	2.437778	0.4179825	-0.4566975	-0.9402738	0.7537364	-0.08563881	1.08778	0.8231329	-0.08944406	0.1653846	2.007963	0.2803088	-0.06139454	-0.3146952	-0.3367162	1.295384	2.15603
ENSMUSG00000021895	-0.04766256	0.7652243	-1.009402	-0.09631306	0.09090307	-0.6998048	-0.1874717	-0.6275175	0.9818649	-0.4484305	-0.8119567	-0.4430635	1.023943	-0.7382497	-0.1369103	0.1652589	-0.9176043	-1.374982	-0.6981343	0.4401024	1.709125	1.33969	1.648708	0.5336593	1.6667	-1.763207	0.3149722	0.8573932	2.611311	-0.2233637	-2.145847	1.803818	-0.5227763	-0.1139862	-0.3673847	-1.142125	-0.419839	2.094516	-0.6776903	0.4633088	-1.952417	-1.541542	1.164389	-0.8559006	0.7389461
ENSMUSG00000021880	0.08740017	1.104467	1.198448	0.5046495	1.861565	0.9187164	-1.983353	1.123873	-0.8513341	-0.06209177	-0.01408138	1.120072	0.3592982	1.317299	-1.368859	0.6866612	-0.4174942	-1.011153	0.1475563	1.519582	1.061331	-0.2698953	1.000915	1.56113	1.018906	2.041333	2.099797	-1.644469	0.2727935	-0.04112119	-0.8977034	0.1942311	-0.7379294	0.5775943	0.6286744	-1.116682	1.268239	0.507711	0.1514255	0.7288745	0.9283433	-1.635659	-0.9431786	0.3928832	-0.205485
ENSMUSG00000015461	-0.04182765	-0.7548658	-0.0108679	0.1768227	0.4798636	-1.155084	-0.3054938	0.6207975	-0.07447717	1.237123	-0.6129105	1.265133	-1.039089	1.441468	0.4614458	1.215785	1.615202	-1.469948	0.06952422	-0.329299	-0.1305067	-0.04688679	-0.3010708	-0.6843034	-0.1934311	0.2834216	0.3934466	0.140736	-0.6137127	-0.3382632	-0.7643747	0.4398077	0.6055967	0.8293735	-0.7811263	0.1384335	-0.616041	0.807638	-1.389077	-0.6555565	0.6383315	0.2434125	0.1506398	-0.7920976	1.198803
ENSMUSG00000026976	-0.0373096	-0.9905357	-0.3689177	1.112384	-0.3114752	-0.03945242	-0.3949668	-0.1609363	0.4514518	0.1285988	-0.1873753	-0.838044	0.3842948	0.06779042	0.5709863	0.2759092	-0.8634885	-1.423454	-0.8016156	-0.7633736	-1.036647	-0.7511773	-0.9532494	0.2025582	0.03963044	-0.1791365	-0.7022006	-1.369116	1.011671	-1.043052	-2.095026	-0.5310841	0.8769757	-0.4602638	-0.2664698	0.03777867	-1.10963	-0.6019981	-0.6460261	-0.6802188	0.8942068	-0.9874609	-0.1357395	0.887005	-1.888606
ENSMUSG00000027361	-0.03467211	-0.009967236	-0.4847944	0.799092	0.3139799	0.1367729	0.4818119	-0.5750189	1.939282	0.9530737	-0.4358831	-0.6831227	-1.311131	1.237787	2.262462	1.047519	-1.118051	-0.284279	-0.1467903	0.03364251	-0.3338141	-0.07021133	-0.5653451	0.8853349	0.2023402	0.03275666	0.5747993	0.05926899	0.4856177	-0.1818243	-1.173224	-1.157925	0.4016645	1.43739	0.1333186	0.6304228	1.138017	-0.5096165	-0.4940243	0.4374388	0.08423316	0.2116491	-0.7999284	2.281406	1.890941
ENSMUSG00000089960	0.07182423	1.218732	-0.6352377	1.580708	-1.171378	-0.8975839	-2.112282	1.238138	0.4832131	0.1842706	-0.4010132	-1.021602	1.435996	0.5331148	0.5246753	0.14195	-0.3400549	-0.8968906	-0.510017	-0.8486663	-0.6637178	0.806162	-0.6980211	-0.44413	0.1713776	0.4630267	-0.06184134	-0.3299928	-1.738896	1.034936	0.6960895	-0.7728803	1.358068	1.719755	-0.6474863	1.461479	-1.744665	-0.305384	1.710555	0.2519194	-1.513248	0.1177078	-2.477978	1.976326	0.1293854
ENSMUSG00000064351	0.01767217	0.2045242	-0.1218387	0.2981129	0.7629761	0.7142359	-0.4656628	0.4759867	0.2773695	0.6641119	0.3206862	-0.1741204	-0.4814342	-0.0397552	0.4669415	0.3707409	-1.378786	-3.094618	-0.3161012	-1.103811	0.2062913	-0.7783411	0.1107107	-0.6012356	-0.08971417	0.08312737	0.1134048	-0.1482799	-0.1974277	-0.4340533	-2.643629	0.2833895	-0.1738255	-0.02994143	-0.6188154	0.48132	0.1447686	-0.1027242	-0.9013509	-0.8975749	-1.106452	0.1179595	0.05118098	1.187831	1.027911
ENSMUSG00000067158	-0.04155485	-1.013048	-0.4640786	-0.6077187	0.4432095	-0.4677089	-1.048053	-0.2335216	-0.7653277	-0.138542	0.5161856	1.179169	-0.3135811	-0.4216657	-0.5405564	0.9886708	0.5956843	-0.934083	0.04766426	1.607055	-0.6401586	-1.153595	-0.328503	1.656122	1.082395	0.3240782	0.7315433	1.105107	1.491356	0.9853415	-1.374704	-0.1626802	0.4862988	0.278616	-0.2539459	0.6005228	1.331343	1.5036	0.2177975	-0.7204918	1.956568	-0.9534509	-1.364039	0.9470644	-0.8136534
ENSMUSG00000006204	0.0427096	2.196194	1.325774	0.8399236	0.1031367	0.119896	2.325103	-0.06942297	-0.8207827	-1.294688	1.058571	1.237233	0.202638	0.1142873	0.189469	-0.02332031	-0.7218681	-0.7880134	0.5322234	0.8674077	-0.8401399	0.8185406	-1.499438	-0.7924936	-0.3163538	0.6834297	-0.2829845	0.5042185	0.4118158	-1.240921	0.3442635	-0.1768453	1.383282	-0.6241629	0.8868277	0.09175329	0.541439	0.7172886	-0.1640863	1.01775	0.7045764	-0.6022085	1.712162	-0.5393053	0.9139036
ENSMUSG00000022229	0.07330331	-0.3681446	1.449581	-0.2318568	2.112699	0.2080555	1.354761	0.4419174	-0.4243107	-0.8906303	1.16018	1.371204	-0.1254815	0.5608207	0.9139935	0.2180816	-1.111691	0.2017706	0.4163156	0.8502544	0.4089405	0.9430293	0.2902537	0.9028067	1.270039	-0.2339938	0.5305911	-0.4860136	-0.538466	0.2100102	-0.5893727	1.407156	-0.272184	0.8429685	1.8416	-0.4412964	1.519372	0.755231	1.845034	1.9418	1.14213	0.2889111	0.8953265	-0.6866206	2.069879
ENSMUSG00000002028	0.02093799	0.5250288	-0.3921192	-0.3648808	1.003062	0.566906	0.1936209	0.7421403	1.0844	1.112736	0.1383874	-0.7863816	0.1932259	1.214515	-0.3442131	0.8698416	0.5619096	0.8426775	0.3028367	0.3948081	-0.593342	0.8361899	0.3500742	0.09093432	-0.1991323	0.1427496	0.9117368	0.1422804	0.8169442	0.4961211	0.2270352	-0.3250046	1.554456	0.0595242	0.4476351	0.600633	0.5302939	-0.1433713	-0.2537344	-0.493065	0.025362	0.4565235	0.7754166	1.296754	0.2525007
ENSMUSG00000089857	0.04817311	-1.242829	0.3902548	1.140079	-0.1019184	2.354952	1.242471	1.577371	1.753322	1.552889	-0.8878608	2.556308	1.033918	2.753536	-0.07116195	1.173663	1.955997	1.386873	1.695849	0.7728819	-0.6685435	-0.4017861	1.475356	-0.4252054	-0.716551	0.5044243	0.4464581	-0.08544481	-0.7201848	0.4956905	2.021578	0.2642667	-0.6652045	-0.2081334	0.5909666	-1.155512	-0.1246794	1.933912	1.58661	2.16511	2.33314	2.401472	-1.307138	0.03643857	0.3013277
ENSMUSG00000116069	0.4552609	0.6112044	-1.353307	0.9731361	1.368213	0.4254762	-2.967282	-1.225724	0.7855964	-0.8460176	-2.250861	0.6268075	-0.8907954	0.824011	-2.376367	-0.2352607	0.02656909	-0.5424851	0.6994601	1.02627	0.5680738	0.198684	0.5076645	1.067813	-1.852671	1.547959	1.596205	-1.01689	-1.319728	-1.642435	0.1221807	-2.133452	-0.7393562	-0.4309219	1.097146	-0.7212732	0.7749574	0.9534179	-2.435232	-1.405711	0.4336858	0.4719905	0.1793149	-0.7682015	0.9112754
ENSMUSG00000047264	-0.06292888	0.1652987	-1.405393	-0.798231	0.9223989	0.9413422	-1.032746	1.146499	0.339712	-1.248709	0.931673	-0.5884896	-0.4369139	-0.5965457	0.7036615	1.734947	-0.4194077	-2.420078	1.215359	-0.8954599	-0.939491	0.7145224	1.02354	-1.44395	0.07973765	-0.295368	0.1813162	-0.05159652	1.964427	-1.372131	-1.021247	-0.7391322	1.266428	-0.1101132	-1.273795	0.4080455	1.290866	1.469348	0.07152323	-1.206976	0.7877328	0.02606783	-0.6610047	0.05657454	-0.1121569
ENSMUSG00000020614	-0.0565693	1.117164	0.2493514	1.47914	0.9124701	-1.511347	-0.2707059	-0.7360693	-0.9961197	0.1132235	-0.02342926	1.132769	-0.919893	0.3732004	-0.8343064	1.725018	-0.4293371	-1.920017	-0.544051	-0.19019	0.08367729	0.7045935	0.05181703	-0.6958401	1.031603	-0.175196	0.1121945	-1.062135	-0.5015569	0.9333681	0.5187254	1.168721	-1.195312	1.618187	-0.2676228	0.3993826	1.280937	0.4976249	-1.475099	-0.7393251	-0.5595994	0.9779333	0.7243239	-1.333879	-1.284997
ENSMUSG00000028251	0.04442244	2.625005	1.757192	0.41661	-0.7910629	1.477459	-0.5499365	-0.9205174	1.837623	-1.730994	0.2494653	-0.5880686	2.842268	-0.8900008	2.135029	-0.5119833	-0.6538264	-2.111498	0.9414863	-0.2152821	0.01071148	0.4969359	2.521452	1.385412	2.539444	1.23489	-0.7996856	2.536038	-0.167711	-1.118178	2.00763	0.391284	-0.6338512	0.3384483	-1.253904	-1.464648	-0.2979219	-1.083014	-1.553532	0.4291767	-0.6015103	-0.8175259	2.305437	1.009699	-0.8383271
ENSMUSG00000006494	0.02927328	-0.221936	0.3367754	-0.9608759	-0.07775522	0.6937338	0.2931164	-0.4268019	-0.2530907	1.494763	0.5944472	-1.456324	0.1717393	0.7043719	0.4272148	-0.3936332	-1.174018	-2.966721	-0.9144139	0.1083387	-1.219747	1.034565	-0.4042021	-1.041079	-0.652169	0.1081877	0.9116242	-0.9294405	0.1442219	-0.5851591	-2.211244	-0.306844	-0.9635258	0.3977206	-0.9980275	-0.3131486	1.030944	0.2815577	-0.2809195	-1.26548	-1.356204	0.3987939	-0.1350332	0.4853617	2.109357
ENSMUSG00000098132	-0.08391134	0.9575541	-1.213189	-0.775856	1.714653	0.7718037	-0.2648022	0.9769601	-0.674883	-0.6612605	0.2812336	-1.208782	0.2648489	0.2584384	0.3337042	1.565407	-1.637082	-2.028291	0.100684	-0.7135398	-1.580388	0.5449843	-0.1077906	0.474204	-0.08979921	-0.344591	1.952899	0.02257335	1.594467	0.7737584	-0.8255599	1.009111	-0.7068812	0.5047198	-0.2492155	1.2003	0.1814108	0.3500546	1.54427	1.543754	0.8413677	-0.7295093	-0.7530515	0.0372046	1.780212
ENSMUSG00000064281	-0.4497969	0.8470068	-0.7482083	0.2472612	1.604015	-2.589106	0.6542796	-0.6706066	1.021399	0.7743476	-0.9197582	0.8626099	1.064244	1.059813	0.4650526	-0.5632697	0.2623715	-0.3066827	-1.64405	1.262073	0.8038762	-1.803797	-2.824463	1.303615	0.7614562	1.783761	1.832356	0.758051	1.725589	0.6632331	0.1301823	-0.8148301	-1.219665	-2.323333	-0.8738874	1.089724	1.01076	1.18922	1.144463	1.433137	-2.319675	0.7077929	-1.854724	-0.7601477	1.200407
ENSMUSG00000036596	0.1071332	-1.797405	-1.287163	-0.3367209	-1.565636	-1.919923	0.1467502	-1.756331	-2.268573	-0.7413677	-0.4132226	-1.580975	0.4803573	-0.4858634	-0.193906	-0.09084389	-0.3216088	-0.8907297	-1.676284	0.6782096	0.2199593	-0.1494738	0.1595429	-0.2681079	-0.7842556	-1.896893	0.3055831	-0.6757089	1.066851	-0.8875995	-0.3774392	-0.6471385	-1.591413	-0.1976747	0.7490936	0.5058406	-1.564539	0.6053485	0.6370202	-1.619677	-0.06587942	-2.641769	-1.565155	0.4759661	0.2218655
ENSMUSG00000058084	-0.01893408	0.002813481	0.1094774	0.6213549	-0.03647143	0.257056	0.2610398	0.3406162	0.3057832	0.05160706	0.1518583	-0.1472025	-0.06986961	-0.4564766	0.08049496	-0.1783675	-0.02266882	0.4747916	0.4894776	0.7841292	-0.02456661	0.358944	1.293848	-0.05016961	0.2328624	0.3255033	-0.0002548757	-0.08932345	-0.3859201	0.01132725	0.1622152	0.003111973	0.513633	0.2136688	0.7907502	-0.1134206	-0.8007136	0.3552251	0.6650976	-0.1474018	1.33735	-0.1321198	-0.009094621	-0.07073806	-0.5253596
ENSMUSG00000079283	0.1211809	-1.95983	-2.110633	-0.8788133	1.034238	-0.8703952	-3.08883	0.2965482	0.4515544	-1.589302	-1.665743	-0.7969079	-0.5275258	-0.5270005	-0.2730562	0.8849921	-1.269348	-0.8766801	0.3654082	-1.003035	-0.7277813	-0.1354256	0.1735905	0.733803	-1.620593	-0.645369	0.2731283	-0.691173	-1.610575	0.09334741	-3.262003	-0.6329279	-1.956248	0.7781615	0.76314	-0.4419005	0.4409142	-0.3423928	0.6249197	0.8633396	-1.546296	-0.8238756	-1.332761	-0.4572269	1.194293
ENSMUSG00000027371	0.1066093	0.262571	-2.688285	0.6245451	1.019668	0.07682112	0.2878223	-0.648858	0.4369835	-1.222687	-0.8552046	0.278176	0.4798334	0.4754026	-0.2172449	0.8704221	-1.262754	-3.70527	-2.479934	0.6776857	0.2194354	-0.1499977	-1.633683	-1.199147	-2.709583	-1.592843	0.2962296	-3.099111	-0.6357824	-1.557175	-0.236367	-1.347611	0.4019058	-0.266089	-0.2132202	0.5053167	0.4263433	-1.561531	0.7780924	-0.9599221	0.07519272	-2.035012	-0.1855725	0.8322239	-0.1810486
ENSMUSG00000047215	0.02144104	-0.1806019	-0.4840099	-0.1600112	0.2542848	0.9911726	-0.3646903	-0.1485596	0.9374032	-0.2047076	0.3982626	-0.9358045	-0.4695239	0.5045122	-0.1784342	0.6706533	-0.5174239	-3.081812	-0.3051482	-0.6842206	-0.2093017	-0.3222775	-0.1085059	-0.3615761	-0.4203751	0.4667869	-0.2259358	0.3962813	-0.003497383	-0.2966541	-2.996402	0.1783125	1.129191	-0.2440158	-0.6355502	0.02600888	0.7489261	-0.1406168	-0.8724347	-0.5923715	-1.335974	0.6232557	1.341092	1.38671	1.602865
ENSMUSG00000069305	0.2448313	0.4007882	0.4947667	-0.9253408	-0.8794205	0.215044	0.2729202	-2.433665	0.5751953	0.3281227	0.2053797	0.4163926	0.6180439	0.6136132	-0.01767259	1.008621	-1.742419	-3.307214	0.4890516	0.8158901	-1.520377	-0.01176784	-3.196559	0.8574358	-1.277307	-2.483416	-0.08887543	0.3118247	1.243027	0.2169986	-3.873498	-2.363434	0.5401187	0.901793	0.886772	0.6435264	-1.137612	0.7430313	0.7631675	0.9869687	0.06030035	0.2615623	0.0444225	1.272158	1.220677
ENSMUSG00000027074	0.03466675	2.841813	-0.1193023	0.02018298	-0.716038	-0.1149094	-0.6106302	-0.6531753	0.7404809	1.847583	-0.2378809	-1.474398	-0.5509655	-0.3404551	0.9477671	0.4136651	-0.7415627	-1.153628	-0.1645344	0.820703	-0.6967171	1.467447	-1.058331	-0.1115142	-1.081609	-0.4750838	0.3350405	0.5194486	0.1606211	-1.031066	-1.387395	-1.129729	0.5227241	-0.1725328	-0.632003	-0.0454174	-0.3936254	0.1807319	0.3609669	-0.4277455	-0.1917684	1.734239	2.34159	0.947617	0.4589609
ENSMUSG00000071510	-0.03288166	-0.7783947	-0.1587958	-0.04294666	0.4441214	-0.5187067	2.729738	-0.2977054	-1.046645	0.4057895	-0.3188622	-1.408243	-0.9486992	0.7697124	-0.1643746	-0.6123572	1.277178	0.7080538	0.07921339	0.8312451	0.3560944	0.09165689	-0.4598711	1.484503	-1.093067	0.6896618	1.425891	0.4915874	0.2203698	-0.6812945	0.8136249	-0.2617463	0.1256522	-0.5615252	0.2296919	-0.3206507	0.6194448	-0.2952548	-0.550665	0.579779	-0.5110177	0.2336421	-1.169735	-0.3423644	0.929612
ENSMUSG00000110126	0.2454182	-0.5603847	-1.032305	-1.636519	1.158448	0.215631	-1.649213	0.4207804	0.5757821	0.3287096	-1.30241	0.4169795	0.6186307	0.6142	-0.1285936	1.009207	-2.473016	-0.7524135	0.4896384	-1.698332	-0.6035191	-1.89133	-1.509194	0.8580224	0.3158171	-1.116126	1.393862	0.3124116	1.132105	0.2175856	-3.035349	0.4529299	-0.4210543	-0.7761462	-0.1174003	-2.205724	0.5651422	0.7436179	0.7921547	0.02579543	-2.469395	-0.6996106	0.1282021	-2.002004	-0.9730262
ENSMUSG00000074364	-0.04209007	1.482414	0.1136876	-0.2023513	-0.02648984	-0.9479544	0.9697934	-0.2963808	0.1313229	0.6404846	0.4069716	1.531986	-0.174009	0.2569293	0.4510615	3.052063	-0.9762477	1.290378	1.57068	-0.7438699	2.401073	1.061347	1.378861	0.6280377	1.396853	-0.3321609	0.4414423	-0.8396693	-0.2126689	0.4746773	-0.4260783	-0.6543967	2.583544	1.110684	-1.459495	0.9695813	1.648094	1.824669	-0.4960054	0.004000825	-0.3038515	0.4730528	-0.7096907	0.002930873	0.8160772
ENSMUSG00000035399	-0.03981592	-0.1173754	-0.3961973	-0.6272655	0.2295163	-1.056299	2.26845	-0.6631737	-0.3242156	1.283068	0.7141038	-0.7018134	0.7555101	0.2514944	0.4660847	-0.3167376	-0.01148615	-0.7278747	-0.3872853	-0.8612357	-0.8042574	-0.9891639	0.3718818	-0.9361692	2.203098	0.7458633	0.8834849	0.7336531	0.1417482	-0.2061211	-0.696143	-0.1491599	1.469294	-0.405741	-0.8937476	0.3003465	1.490637	0.828089	-0.2754084	-0.3143134	-0.2646877	-0.3257488	0.3945744	0.9278887	-0.5571972
ENSMUSG00000020648	0.07940998	1.077546	-1.240289	1.439521	1.834645	0.8917951	1.184244	0.1962679	0.3143186	1.004878	0.8821276	-0.5687167	-0.376754	0.2323084	0.6206125	0.7880369	-0.4156466	-1.036489	1.165812	1.492661	-1.39114	-0.296817	0.9739933	-0.5075567	-0.9804025	2.014413	-0.3811533	-0.797512	1.881375	-0.04394843	0.6600526	1.129102	0.3033633	0.6822681	-0.1167299	0.4148616	0.3006615	-0.2671912	1.674516	0.7019531	-0.7265697	-0.1434544	0.5250585	2.337985	1.431583
ENSMUSG00000038383	0.02017348	-0.6911049	0.6838779	-0.6351766	0.1152182	0.06498203	-0.6064507	0.7638907	0.3099318	-0.24065	-0.7737395	-0.6073327	-0.8139347	-0.343829	0.2580007	0.447167	-0.2855881	-1.169337	-0.3355055	0.5708123	-0.1531894	-0.2165059	-0.6320308	-0.05987572	-0.63659	-0.6943441	0.3642209	-0.6982322	-0.4201147	0.6310793	-0.7797689	-0.4533609	1.713139	-0.4121122	0.03642638	-0.5610156	-0.1702343	-0.2635283	0.6041681	0.2573189	0.1503943	-0.6980832	-0.9484103	0.160585	0.5847662
ENSMUSG00000111023	0.01351732	-0.2131873	-0.06449598	-0.2610327	0.1089506	0.003496163	-0.09436548	0.4064035	-0.03770705	0.2330194	-0.1670693	0.3118115	-0.4996186	0.0731692	0.9224114	0.2245994	-0.4551644	0.6247755	0.1587152	-0.2588223	-0.2461126	1.081889	0.2437416	-0.1022555	-0.02695549	-0.1465382	0.06848007	-0.4221302	-0.5457227	0.4978072	-0.3068678	0.09192233	0.4556145	0.4324631	0.3566562	0.2996968	0.09326934	-0.1043647	-0.16586	-0.5575056	-0.01537789	0.03069595	-0.05332592	-0.2870772	-0.4278623
ENSMUSG00000044788	-0.02518037	-0.628583	-0.6809782	-0.9876391	0.207565	1.050561	-0.5007017	-0.8075725	-0.4061657	-0.3332506	0.02287061	0.4057668	0.09830953	0.3614583	-0.1042814	0.104243	0.1748177	1.08521	1.07877	0.9118795	-0.9915362	0.2575619	0.1287036	0.7933482	-1.138519	0.1452341	1.237211	-0.5385872	-0.4506306	1.045924	0.5028977	0.9056729	-0.5913055	-0.2367084	0.4473801	0.2676601	-0.1279002	-0.5392988	-0.3217661	0.1540152	1.50617	0.05277981	0.1874291	0.2986655	0.2037803
ENSMUSG00000042043	-0.05900258	0.0456851	0.1396669	-0.3741023	-1.345392	-0.1400657	0.9373704	-0.834376	0.2200984	0.9348114	-0.6455642	1.023085	1.224743	-1.591853	0.5223989	0.653539	0.422773	-3.926023	1.095746	-1.486127	-0.02070348	-1.610616	-1.002421	1.464143	-1.868113	-0.0664552	-0.5594966	0.9185128	-0.3543205	0.8236834	-2.033429	0.09724178	0.1850205	-0.6685054	0.5315585	1.250226	-1.278278	-0.3903296	1.427644	-2.131101	-1.721297	-0.0935458	0.6599489	0.5607198	1.510518
ENSMUSG00000094286	0.04267976	-0.7610751	-0.8113969	-0.001801876	-0.6389974	-0.3908902	-1.272206	-0.7062829	0.7782009	-1.442725	-0.4057326	0.3856039	0.2740709	-1.167126	0.5598173	-0.4220907	-0.8471066	-0.3089522	-0.1724323	-0.01129731	-1.218457	-0.4690884	-0.8384453	-1.100185	2.624617	-0.4048973	-1.048158	-1.334816	-1.099689	-0.9163551	-0.5390409	-1.221204	-0.4396738	3.2112	0.6531993	1.976627	-1.527922	-1.429799	0.8184624	-0.3242745	1.103671	0.3033661	-0.03152807	-0.4592726	-0.2726359
ENSMUSG00000037103	0.03661586	1.730512	1.179778	1.442083	0.2342602	-0.2638369	0.3816568	1.169941	0.1136059	0.5569241	0.5837913	-1.152393	-0.7684447	0.4915581	0.9630386	3.315202	0.548406	-2.064603	-0.6709415	-0.9905556	-0.6231211	-0.0195493	0.8629371	-0.07475011	-1.252232	-0.5529636	0.5551918	0.3672036	-0.9239025	0.3994328	-2.164332	-0.6226012	1.12988	0.7594221	-0.1192535	0.8266071	1.235483	0.216453	3.419695	0.09438754	-0.7401113	0.6842531	0.6534404	0.4674039	0.3878647
ENSMUSG00000038236	-0.0604905	0.5939511	1.628261	0.1592974	1.329585	1.348529	1.449638	1.553685	1.708692	0.4300379	0.4038963	1.549884	-0.1946653	1.747112	1.145035	2.142133	-0.002980572	0.3804496	-0.5335886	1.949396	-0.6011462	-1.324263	-0.4162273	-0.7147134	0.4869242	1.463824	0.7764593	0.6014134	2.405801	0.3886892	0.9254455	0.6240419	0.7052005	1.044772	1.058486	0.8272491	0.7362582	0.9225734	-0.4916585	2.12048	-0.1237947	0.4030913	-0.3279302	0.4622564	2.776661
ENSMUSG00000024462	0.04252828	1.112655	-1.219341	0.7278899	0.4888387	-1.061793	-1.298342	-0.1593153	0.09019248	1.036045	0.5480058	0.4035381	0.5927602	2.309487	1.692339	-0.4534248	-0.2195475	-1.687776	2.184921	-0.100401	-0.3710746	-1.485059	-0.3199895	-0.5934858	-1.964759	-0.3073723	1.214142	0.4194446	-1.387328	0.1117383	-0.7930665	0.3806653	-0.1611551	-0.3922106	-1.166792	-0.1730089	2.260427	-0.4761821	-0.8192668	0.2721904	-0.2776616	-0.6141252	-1.964028	0.4175081	-0.9005828
ENSMUSG00000031631	0.0456536	0.2228634	0.3666225	0.4188228	-0.4054231	0.100846	1.903541	-0.323671	-0.07432423	-0.3411317	-0.1214281	-1.79419	1.309195	0.1019853	1.443244	0.8366875	-2.178776	0.879789	2.121886	0.5664307	0.1432386	0.6481984	-1.216663	0.6176421	0.1603138	-0.4879356	-0.1102897	0.1975834	1.381044	-0.9439042	0.01271158	1.129743	-0.2751729	-0.1336995	2.519621	2.276367	-0.1136544	-1.340102	-1.329651	-0.7251525	0.25184	0.9325938	0.3851801	-1.436395	-0.9123028
ENSMUSG00000032257	-0.05814654	-1.260099	0.235816	-0.4134453	0.8989345	0.9178778	-0.3903156	-0.7341752	-0.598108	1.03096	-0.04943132	0.1371258	-0.645001	0.3546667	0.6490271	-0.8196567	-0.4428723	-0.05020147	0.2301007	1.518745	-0.7928231	-0.2707365	-1.531383	-0.1199448	0.05627312	0.3144227	1.154891	-0.7010045	-0.9713054	-0.02809648	0.4146462	0.1933909	0.2811696	1.604651	0.6278351	1.346375	-0.509924	0.4840894	-1.016936	-1.564154	-0.6802176	0.002603291	0.8203048	-0.4861553	-0.5932297
ENSMUSG00000060336	0.02313568	-0.474705	0.06219273	-0.242892	-0.2110329	0.1216727	-0.7091012	0.6842702	-0.7600669	-0.1202862	-0.1293376	-0.8770028	-0.5013109	-0.0145926	1.987415	0.01859784	-0.4908125	0.3546548	0.1848765	-0.4426017	-0.1665973	0.4258401	-0.1644563	-0.1884502	-0.4283463	-0.4616424	-0.002142256	-0.302903	2.331446	-0.2259167	0.4878635	0.2284763	-0.3620418	0.9355724	0.26254	-0.4073649	-0.2316528	0.06154445	-0.358477	0.2585962	-0.2561095	0.2116622	-0.7222764	-0.2890608	0.6530099
ENSMUSG00000024664	0.06388566	-1.434214	1.253011	0.5592107	1.916129	-0.8565276	1.004555	0.2166412	-1.551399	0.1245671	0.4827088	-0.5652287	1.376292	-1.334993	-0.7775017	-1.705531	-1.189622	0.00519953	0.2855016	0.6123515	1.115893	-0.8921827	-0.8296201	1.615693	-0.792142	-1.026836	2.154481	-1.840603	0.5968801	0.02655789	0.480362	1.210586	-1.577795	1.660051	-0.1802787	-0.3955839	-0.4422465	0.5394901	1.494828	-1.217127	0.7919238	1.019798	0.9351944	0.7998703	1.648131
ENSMUSG00000083716	0.4257019	0.5816454	0.6756158	0.9435771	1.338654	0.3959172	0.4455678	0.6010491	0.7560374	0.5089862	0.3863916	0.5972485	0.7988823	-1.854633	0.2102453	1.189425	-1.969939	-0.5720441	0.6699012	0.9967114	0.5385148	-4.205903	0.4781055	1.038254	0.4960948	1.5184	-1.922539	0.4926895	1.470781	0.3978717	-0.07852951	0.6331958	-2.000027	1.082607	-1.751853	0.8243626	0.7453985	-2.27983	0.9357516	1.167775	0.2329755	0.4424315	0.1861068	1.499861	1.448385
ENSMUSG00000099660	0.4256465	0.58159	0.6755604	-0.4178993	1.338598	-2.789043	0.4959177	0.6009937	0.755982	0.5089308	-1.974602	-3.148284	-1.629402	0.7943966	-0.1621261	1.18937	-0.003045297	-0.5720995	0.6698458	-1.479598	-2.561672	0.1690696	-3.162378	-1.84766	0.4960394	1.518345	1.566811	0.4926341	1.09841	0.3978163	-0.02817955	-3.095415	0.7209084	1.082552	-1.118409	0.8243072	0.7453431	0.9238035	0.9861016	-2.566552	0.2833255	0.4423761	0.508612	-1.958175	0.4590896
ENSMUSG00000079104	-0.05403894	-0.8300622	-1.135685	-1.983588	0.7946082	-0.1482431	-1.930892	-0.6281524	1.173716	0.001415836	-0.9769962	0.07147302	-0.5103832	-0.950468	-1.011787	-0.2095191	-0.5435457	-1.923648	-0.5200763	-0.314952	-0.04128954	0.5867316	0.8957498	-1.338016	-0.9494795	0.9625756	-0.3865789	-2.602026	-0.6599707	-0.1462884	0.4599222	-0.6784762	0.1765315	-0.3474299	-0.3818623	-1.341381	1.163075	-1.259534	1.474389	-1.596734	0.7714842	-0.1175827	0.5859329	1.574614	0.5613362
ENSMUSG00000096401	-0.1356654	0.02029546	-2.07859	-0.579517	-0.2286291	-2.106407	-0.2071854	-0.9220831	-0.7670775	-1.941721	-0.1751311	-2.03913	-1.479737	0.2331258	-0.3411634	0.6281431	-1.526189	-2.631209	-0.8532234	-3.446901	-1.018556	-2.682353	-1.794951	-1.886689	-0.06526472	0.9571545	1.014936	-0.06867033	0.9195833	-0.1634987	-3.182553	0.07185159	0.1596294	-0.4404716	0.5062914	-0.6987447	0.1840668	-2.506243	-3.163082	0.6064906	-2.13424	-0.118934	-0.2934466	0.9487294	0.8972471
ENSMUSG00000098470	-0.06092873	0.1981032	-1.01508	-1.317202	-0.03620366	0.004485288	1.183937	0.2124117	-0.451367	-1.411279	0.4757111	-0.6732134	-0.2410227	-2.020813	0.5983808	0.7898495	-0.3944703	-1.902426	0.2580285	-0.7883439	0.1042025	-0.2126779	1.048478	-0.8919166	0.104675	-0.6124411	1.185787	-0.06096819	-0.6017379	0.968234	-0.7249473	1.203587	-0.806316	0.6981535	-1.358779	0.4329827	1.315803	-0.9785557	-0.6190997	-0.2728401	-0.43108	0.05891796	0.7710579	0.08469088	-1.022706
ENSMUSG00000042642	0.0433187	2.087541	1.23023	1.478582	0.02571414	0.9399954	-0.3810813	-0.3037539	0.5482926	0.01748334	0.2777819	-1.552817	1.339983	0.6296792	0.2660427	1.766459	0.5659897	-0.7729115	-0.573798	1.580612	2.044405	0.7131754	1.029406	-0.1111806	1.040185	0.06058425	3.083032	-1.532938	-0.6369759	0.933819	-0.7548367	-0.1355201	0.4454596	0.2873007	0.3528444	0.2204057	-0.1283158	-0.5438058	0.2592081	-0.2555724	-1.332148	0.3608401	0.07215905	0.1782023	2.289171
