## Supplemental File 2 for "*Rora* regulates activated T helper cells during inflammation": cytosceen_fc.csv (part 9 of 9)

	mCCL7	mCXCl20	IFNb	mCXCL10	mIL5	mCXCL16	hIL24	mIL4 f row	mSDF1a	mIL13	mCCL2 rep a	mTNFSF18	mCCL22 rep a	mCXCL9	mTNFa	mIL18	mIFNa	mIL21	mIL33	mIL10	mCCL2 rep b	mIL4 rep our	mCCL5	mIL6 rep a	mIFNg	mIL15	mCCL17	mCCL20	mIL1a	rmIL1b	mIL6 rep b	mCCL27	mCCL25	rmIL2b	mCCL21	mCCL22 rep b	Danazol	mTSLP	mTGFb1	rmTGFb	mTGFb rep our	mIL2	mIL9	mCCL4	Estrogen_17a
ENSMUSG00000007570	0.02743033	-0.2345875	0.2084934	0.08776401	0.5135252	2.282794	-0.4699099	0.7256379	-0.09881018	3.357672	-0.03888343	-0.7765727	0.133236	0.5053423	2.758462	0.2770527	-0.6652075	0.4182031	-0.7121927	0.172116	1.018733	-0.2580529	0.5006701	-0.8284555	-0.3327389	0.1481708	0.7800181	0.2782171	0.6038635	-0.1729928	-0.7378187	1.784504	-0.256353	0.1623811	-0.2723558	2.707832	0.03786517	-0.1844524	0.2662862	-0.1378593	-0.1649446	-0.6787368	0.1902491	-0.6637904	-0.09853043
ENSMUSG00000047965	0.4200986	0.5760421	0.6700124	-0.1069309	1.33305	0.3903139	0.3912399	-1.947191	-1.803782	0.5033828	-0.1002402	0.5916451	0.793279	-1.025805	-0.0369451	-2.394211	-0.9702705	-0.5776475	0.6642978	-2.369061	-2.153319	0.1635216	-0.4891751	-0.4976367	0.4904914	1.512797	0.6476943	0.4870862	1.223591	-0.6436299	-0.1328574	0.6275925	0.7153605	1.077004	-0.0261678	0.8187593	0.7397951	-0.06503401	-2.123156	1.162172	0.1786476	-3.54911	0.4712949	-0.3719515	0.8763654
ENSMUSG00000035049	0.03574162	0.5259318	-0.778045	0.9460554	0.2174024	-0.7486841	-1.584117	0.1125983	0.04297109	-0.05869119	-1.01881	-1.664724	-0.08512252	-1.158547	0.4820901	-1.559223	-1.230954	-1.203666	0.6768999	1.78938	-1.212677	-1.242489	0.4945558	-0.6336189	-0.1853793	-0.1847552	-0.4903652	-1.105958	-0.3813349	-1.375798	-2.318089	0.06081459	-0.4207615	-0.1175175	-0.1722311	-0.7911216	-0.3615633	-1.430709	-1.069601	0.05946864	-0.6962431	-0.09045827	1.712684	-0.6647943	-0.4319111
ENSMUSG00000095041	0.01031279	-0.1075975	-0.09948385	-0.2732925	-0.3225694	-0.1923631	-0.3038747	0.2549587	0.3201264	0.2326725	0.151004	-0.4497172	-0.3137297	0.03148577	0.467997	0.2155358	0.3198754	-0.5143529	-0.2243952	0.15402	0.196184	-0.01345723	-0.4029824	-0.1388411	0.006940972	-0.2750666	0.2475626	-0.2816222	-0.006440961	0.2823513	-0.3681368	-0.3184499	-0.05440355	0.1605284	-0.03458858	0.06321417	-0.2880474	0.2542634	-0.2597278	-0.2216121	-0.1618183	0.05298646	-0.07244811	0.006696682	-0.3038834
ENSMUSG00000036814	-0.07125284	-0.6305554	1.073231	0.3794315	-0.2176273	0.7934988	-0.8746977	-0.618486	0.1918693	0.9065813	-0.8533639	-0.9077161	0.2357509	0.2302885	0.5015686	1.587102	-1.251789	-0.1745792	1.067516	0.4191928	0.001941282	0.5666792	-0.08609614	-1.690781	-0.06810472	0.9875288	1.974621	0.03667635	-0.7325985	-0.1663396	0.3855062	1.030806	-1.805457	-0.2866586	1.46525	-0.7372794	-0.8405339	-0.3938325	-0.9068887	1.56545	-0.8661222	-2.811713	-0.7836375	0.5034603	1.482401
ENSMUSG00000006576	-0.03652503	-1.077199	-0.1102781	0.487631	0.3583624	-0.7887078	-1.047274	0.693866	-0.1646784	1.380407	0.4649198	0.7182288	0.8116823	1.664381	0.6819019	1.137519	-0.9092513	-0.5095518	0.2932557	0.9484346	-0.1633327	1.05063	0.4484327	0.3616821	-0.09585783	0.0946072	2.458766	0.1849872	0.7916286	1.273455	-0.5081698	-0.5347084	-0.8851283	0.2849847	-0.6132741	-0.343967	-0.07504597	0.09904804	1.498529	3.011198	-0.006720683	2.285765	1.88083	-0.656135	-0.9318148
ENSMUSG00000021203	-0.05511455	-0.6361633	0.3280433	-1.527231	0.09947948	0.9986738	-2.02966	-1.404748	1.358838	-0.3654044	-0.008580168	1.20003	-0.7730854	-0.2715171	-0.6154902	0.8703071	0.5997181	-0.9311997	-0.2446705	-0.8762526	0.1003617	-0.8987389	0.110131	-0.7391709	-0.6436637	-1.335832	-0.2649564	1.081129	0.5538901	0.02900404	0.7563661	0.2741869	-1.055405	-0.1215156	-0.02726326	0.4982687	0.3916694	0.5939209	1.770833	1.770626	1.067928	-1.496706	0.6702984	-0.9205306	-0.6274747
ENSMUSG00000029250	-0.03066244	0.360949	1.0726	-0.8313876	0.3298879	0.1657195	0.1159065	0.5373913	-0.1938818	1.742576	0.5072249	-0.5974522	-1.657859	-0.8261682	-0.02039475	-0.2285089	0.420492	-2.42957	-0.5676621	-0.2348375	-0.02262101	-0.5350732	1.677766	-0.07444344	-1.47474	-0.2930104	0.293175	-0.6465699	-0.3434075	-0.8564936	-0.08250372	0.4172681	1.114775	0.4856844	-0.8824102	-0.2653046	-0.2203704	-0.7833904	0.9277325	-0.555419	-1.314818	-0.1545115	-0.773516	1.942824	2.1273
ENSMUSG00000041623	0.06220053	1.34985	-1.325515	0.7586239	2.10695	-0.6652181	-1.187595	0.346279	1.524264	-0.5114609	0.1402453	0.3934087	-0.9194563	-0.009461029	0.9350346	1.957704	0.7651442	0.1960211	-0.04850746	-0.0785092	-0.1468783	0.93728	1.246298	0.9076254	0.3024956	-1.566361	2.345277	-0.6354476	0.8128521	-0.9976615	0.844493	1.401407	-0.5007996	-0.01653453	0.8740572	-1.205042	-0.4983669	0.7622251	-1.178209	0.9742575	1.156055	-0.9095058	-0.6663032	1.836607	0.2317201
ENSMUSG00000024887	-0.04715358	0.5870971	-0.02686391	-0.71128	0.5052937	0.4294806	-1.829497	-0.131516	0.786983	0.4985642	0.1025823	0.6092077	0.829401	-0.9628076	-1.577762	-0.1403003	0.9923195	0.4231957	-0.7727765	-0.5552347	-1.404023	0.2026606	0.5133903	-1.407871	-0.9506833	-0.3493861	2.572538	-0.1613083	2.338819	1.39323	-0.2802105	-0.2559762	1.716362	-1.187001	-0.3597303	1.819773	0.03390146	0.9380332	2.160384	-0.2059335	1.457479	0.4478383	1.080203	0.3094319	1.809399
ENSMUSG00000074771	-0.03231068	0.3100437	-0.712571	2.130126	-0.6834485	-0.627181	2.704064	1.787556	1.073709	0.2832296	-0.2864609	-0.03072452	0.2408003	1.164594	-0.7614356	0.9590815	-0.3126929	1.576114	-0.3536891	0.8039438	-0.5630243	1.356118	0.7579988	0.1958912	0.2104414	1.235298	0.8313346	-0.3793285	-0.5541395	0.07494265	2.17987	0.8904469	-0.5528875	-0.3140993	-0.1530902	1.162106	-0.4533094	1.301675	0.7134378	2.354351	-1.254596	0.1338692	-1.609504	-0.09385681	0.7444099
ENSMUSG00000042015	-0.04522163	1.107955	1.212985	0.6680546	0.334061	1.895047	-0.4281708	1.144758	0.5036308	0.2340959	-0.4059026	-0.7297661	-0.9313412	1.323965	1.665605	1.73535	1.496091	-0.03482773	-0.351064	0.7748267	-0.4822879	0.706432	-0.7922023	1.598008	1.995236	0.5797096	2.114597	1.130406	1.559685	1.897001	1.474067	-0.7570001	0.3025282	0.2782644	1.605004	2.323544	-0.07225991	-0.2222745	0.07672414	1.705204	1.785629	1.941567	-0.8013551	-0.008735409	0.2654415
ENSMUSG00000018761	0.02997592	1.112343	-0.5616406	-0.1034026	0.75752	0.7983283	-0.3572989	-0.4594584	0.7865448	0.4302785	1.277455	-0.9836298	-0.3072539	3.055077	-0.616273	0.6495379	1.295742	-1.143721	-0.6388629	-1.057241	-0.9862387	-0.284369	1.776896	-0.002768866	-0.6816386	-0.6562034	-0.8218339	-0.3671658	-0.5398605	0.2337266	0.07382151	-1.104242	-0.3426803	0.134829	0.2087805	0.8333308	-0.6491527	-0.04673237	-0.5364901	2.466051	1.312304	-0.4358199	0.06015787	0.5453137	1.087012
ENSMUSG00000094942	-0.08907873	-0.6635073	0.2362767	1.412297	1.80742	-0.8989922	-0.3854058	1.069728	1.224735	0.01586329	0.8549066	1.065927	-0.1642793	0.3635677	0.3997875	0.6963829	0.4656177	-0.1035039	1.138588	1.465437	0.04539537	0.6377529	0.94677	0.5676614	0.002970343	-0.5112715	-0.7554298	0.06735323	1.660547	0.8665267	0.4513682	0.1786504	0.227866	0.009561964	0.09836485	-0.2261171	-0.7760239	-0.7407913	1.465829	-1.037647	-0.6532469	-0.0506993	-1.301354	1.256644	-0.5270953
ENSMUSG00000041134	-0.04241034	1.80365	1.897632	1.188093	-1.125742	1.617899	0.5513944	0.861261	-0.4736979	1.730982	-0.7084385	0.2509251	0.253436	1.084859	1.153353	-0.3973778	-1.431279	0.6498191	-0.5151283	1.262974	0.7855655	0.4126846	0.7383023	0.08593952	1.718089	-1.099378	1.83744	0.04752976	-0.01874155	-1.297957	0.007790963	0.1107111	0.2003555	-0.2770618	-0.8342285	0.3649813	-1.04788	-1.149623	-0.1427193	0.06325662	-1.332281	-1.206114	0.06087273	-0.6104115	-1.448569
ENSMUSG00000058818	-0.0303713	-0.06992764	-0.6412367	-1.056024	0.4886798	0.5108918	0.7446545	-0.004515058	-0.6054269	3.05888	0.07570563	-0.08038272	0.007525668	-0.4257146	2.697528	1.329613	0.7185141	0.1776792	0.9941956	2.578374	0.2555396	0.8425932	-0.6630885	0.6760683	0.1770142	-0.7603961	2.294074	0.7423979	0.9024966	1.985957	0.118964	0.06088203	0.9139699	1.399256	-0.7184338	-0.0831046	0.4264054	-0.4558544	1.148987	0.08443124	2.870176	-0.7827355	-0.7557958	-0.1647817	0.7243042
ENSMUSG00000071522	-0.08186243	0.01338256	0.1164509	-0.8083261	-0.7736718	-1.146909	0.9192244	-1.328306	1.149587	-0.0359504	0.2988538	0.9907793	1.192437	0.1946255	0.4452825	1.583027	-1.894517	-2.023918	1.063441	1.39029	0.9320386	0.5626048	-0.09016968	-0.3030592	-0.9050964	-0.235621	1.970441	0.8862079	-0.07693572	0.7913788	0.3950334	1.026731	1.114509	-0.2270139	0.4702768	0.2561287	0.1771551	0.3556368	0.03439881	-1.428237	-1.742278	-1.525721	0.6583127	-1.006312	-0.3812473
ENSMUSG00000028759	-0.01712993	-0.8021611	-0.9145834	-0.09620426	-0.1962741	-0.2329892	0.4055013	-0.1848707	-0.5476044	0.02961397	0.179522	-0.2969874	-0.3853816	0.8449991	0.1480289	-0.1958466	-0.8734746	-1.55978	0.09008297	-0.88993	0.5667248	0.4150887	0.8661881	-0.1488668	-0.02774651	0.09379593	0.1921496	0.03190234	-0.6529488	-0.6665361	-0.7383199	-0.2658248	0.1275523	1.267255	-0.1112458	1.165627	0.5403931	-0.4029413	-0.4980349	-0.558415	-0.9680688	0.5268796	0.4778041	-0.1327476	0.4502066
ENSMUSG00000020728	0.05792943	-0.6391864	0.2068005	-0.4663733	1.839392	-0.8916119	1.124032	1.101698	-0.4533772	-0.04248899	0.405974	-0.6365745	0.337905	-0.3823037	0.6270714	-0.7871535	0.4975853	-0.07153811	0.2529864	-0.8288385	1.039156	0.6697211	0.9787391	0.6311852	0.03493646	-0.2520719	0.1610973	0.1627461	-1.220391	0.8984956	-0.8262815	0.1720542	1.221627	0.01205195	-0.1379828	-0.8151522	0.2842704	-0.1760283	-0.8138977	0.7066986	-1.548829	-0.07083242	-0.9255696	-0.1106994	-0.7594955
ENSMUSG00000020570	-0.024576	0.4252612	0.9046021	0.1360566	1.364101	0.8526654	-0.668777	0.7572677	0.6247595	1.127806	-0.5534077	0.1566636	-0.9964584	-0.01829092	1.534505	1.285978	0.5710127	-0.09922578	0.7876058	0.855063	-0.6032969	-0.4469478	-0.02945286	-0.4905059	-0.04185899	-0.4374801	1.034979	2.515425	-0.291767	0.1663442	-1.200376	-0.03355204	0.4712564	1.323055	-0.3358776	0.4238895	0.09657889	-0.4655791	-0.8129828	1.642216	0.878053	-1.027923	1.660052	-0.4343846	-0.4570452
ENSMUSG00000020696	0.04356094	-0.6934859	-1.112726	2.690152	0.2852288	2.142426	2.276782	0.7457162	1.539454	0.518922	-0.4712335	0.6143792	-0.1761982	1.604133	1.967429	2.936031	-0.01465169	0.2125511	0.6859808	1.038213	-0.3818797	0.9538108	1.262119	-0.07477199	0.3646163	0.1003293	0.7431815	0.2319442	3.228196	0.4393573	1.752588	2.379733	1.489053	1.840096	1.030097	0.8338105	0.2139491	0.3382715	-0.3024865	1.061222	-0.6812888	1.255552	0.4018498	0.9791295	-0.8579869
ENSMUSG00000071172	0.01632574	-0.5399014	-0.7756979	0.4370223	0.5104828	0.8967299	-0.03959281	-0.2934837	0.3632577	0.3724424	-0.07878805	-0.297093	-0.5916258	0.4215068	0.4326319	-0.4129116	-1.09265	-1.407487	0.6945652	0.8438766	0.004301435	-0.419968	-0.400224	-0.4309525	-0.004574876	0.08208653	-0.4485667	-0.5491545	-0.3286466	-0.7873143	-1.526547	0.6897001	1.200509	-0.3139373	-0.2803602	0.1100904	0.537616	0.1571847	-0.6679882	-0.5130733	-0.5263514	0.3000751	-0.6214451	0.4330965	2.954035
ENSMUSG00000030323	0.02908338	1.446326	0.0230265	-0.2032228	0.7204447	1.060067	1.087601	0.8053965	0.3388712	0.8689842	0.009858889	0.1578961	-0.05634304	0.1038988	0.3863872	-0.08648473	0.3222925	-1.913142	-0.3191147	0.1473678	-0.5898273	0.324581	0.553054	0.01185979	0.5737255	0.6615173	0.6617734	0.4537055	-0.8324402	0.4783305	1.30825	1.346636	0.2796074	0.6037019	-0.9427729	1.171707	0.6122219	0.3807985	0.3111129	-0.2953055	-0.06241776	0.222129	0.207458	0.61127	0.03941385
ENSMUSG00000032501	-0.03722956	0.5280238	-0.4806838	-0.4851629	0.5795636	-0.7040322	-0.05512364	0.1344215	-0.6069755	-0.5507887	0.292023	0.569336	0.2578706	1.539917	0.5249465	1.934419	-0.6395783	-2.12875	-0.226813	-0.735819	-1.182344	1.887228	-1.068225	1.825988	1.252442	-0.1868651	0.2012446	-0.2105896	0.7287173	-0.9248272	-1.261797	1.38956	-0.8533486	-0.3377768	0.07286292	-0.4981098	0.6381414	-0.3850515	-0.6680419	-0.5566339	-1.152703	2.160568	-1.191441	0.3726412	0.6810567
ENSMUSG00000073898	0.03572973	1.524163	0.01798832	0.2621125	-0.5731557	-0.7129998	1.347657	-0.04425887	0.0813254	1.520156	1.013246	0.1971086	0.1413179	0.2450358	-0.1627354	1.47933	-0.6050092	1.347597	0.6794232	1.047421	1.544906	0.273595	1.441955	-0.4944041	-0.4025652	1.053345	0.3004581	1.02008	0.7814044	-1.243743	-0.8283182	0.8191342	0.9830034	0.3459702	0.7485406	0.2416943	0.3076797	0.119959	-0.5695953	0.7621906	0.03205918	1.384926	1.969338	-0.35506	-0.2687353
ENSMUSG00000035513	0.03593093	-0.08197642	-0.7534705	-1.098014	-0.4439246	0.1764021	-0.9697669	1.30094	0.6494054	-0.09677668	-1.089305	-1.050346	-0.3185703	0.2309766	0.4134905	-0.2699638	-1.12046	0.1146269	-0.09230564	-0.2692437	1.256557	-0.01753361	-0.7309039	0.3589502	-0.7312541	-0.4609763	1.39667	-0.647468	1.590944	0.2537598	0.293754	0.439004	-0.0503193	-0.4622881	-0.8364578	0.1495783	0.6257092	-0.508349	-1.283116	0.411526	0.6427833	-0.6431033	-0.6833096	1.305748	-0.2391059
ENSMUSG00000047714	-0.03066858	-0.5360221	1.435104	1.728031	0.4065483	1.117357	3.083438	0.7150887	0.3096884	-0.8110653	0.5631219	0.3378435	-0.6414641	-0.4785707	2.697194	1.139121	-0.7132125	-1.16934	-0.8975763	0.6984505	0.8292933	-0.7632361	0.2082261	-0.1304712	-0.4690931	0.1221879	0.5353376	-0.6848281	0.2251902	0.5403536	-1.689906	-0.6028783	0.9157802	0.5279116	-0.9990366	-0.02108269	0.5590851	0.06857147	1.116972	0.002322956	0.5965195	1.209131	1.1576	0.1953488	1.279781
ENSMUSG00000027932	-0.08907239	0.9800926	1.074074	0.389027	0.7753993	-0.1674482	0.9009017	0.9994986	1.154505	-1.506116	0.3037718	-0.08013341	0.2652202	0.2584696	0.4300297	0.6261535	-0.5664024	-0.173733	1.068359	0.4334169	-0.02483384	0.5675235	-0.9865293	0.4749639	-1.557309	0.2189463	1.975304	-0.2797485	1.690789	0.7962972	0.3767117	0.06970007	1.119427	0.5193225	-0.6636804	1.222838	-0.7072603	0.3605558	-1.338487	1.566292	-2.311986	-0.1209285	0.706646	-0.552544	1.213969
ENSMUSG00000027809	-0.0114766	0.3594807	0.14663	0.5908323	0.08299085	0.04396205	0.4815682	0.7550796	0.2034481	-0.004273063	-0.2303651	-0.1417256	-0.1949372	0.3023908	0.4480715	0.5130932	0.03445793	-0.03196579	0.06023241	0.5148533	-0.3414902	0.1866979	-0.2632645	0.3243455	0.1156637	0.3646642	0.08031016	-0.06439739	0.100245	0.4435386	-0.5977115	0.1225521	0.02221235	0.213385	-0.2654523	0.1489953	-0.04349491	-0.128097	-0.04333067	-0.2971908	-0.02927554	0.3951027	0.09068805	0.3620522	0.1212729
ENSMUSG00000067206	-0.06111558	-0.5821209	1.246316	-1.302028	0.9476403	0.9665835	-0.2207834	0.2099465	0.3649536	0.07263711	0.956913	-0.4082112	-1.86888	1.365167	0.6699495	1.760188	-0.3941657	-0.00149509	1.240601	1.567451	-0.4357454	-0.22203	1.048782	0.6660906	1.066773	-0.3946124	1.186124	1.063368	-0.5504044	-0.7596593	-0.9724364	0.2420971	-1.509815	0.6915627	-0.2536669	0.4332871	-0.4218334	-0.7824354	0.1742067	-0.1905353	-0.6620129	0.05009855	0.796377	0.7991974	1.676253
ENSMUSG00000033210	-0.08048118	0.9760944	1.070076	0.3762773	1.733193	-0.1763172	0.7715243	0.9955004	0.1887154	-1.126086	-0.5441388	0.9916993	-1.011619	1.188926	0.5957796	1.583947	0.3913894	-0.1777326	0.1025688	-0.2822556	-0.01201111	0.5635248	0.8725421	-0.428355	-1.100527	0.1379051	1.050199	0.8871279	1.856541	-0.2317755	-1.148701	0.0658591	1.115429	0.5153238	-0.4339678	0.2570487	-0.6181513	0.3565568	1.261796	-0.1749927	0.5588941	-0.1249279	0.6582687	-1.534195	-1.290945
ENSMUSG00000031772	0.04350334	0.940049	-1.680683	1.309269	0.1959585	-0.7201102	0.5844199	0.9628388	1.118116	0.8509345	0.3440056	-0.4852608	-1.127877	-1.389153	1.373577	-0.1948872	1.32338	-0.2075386	1.996353	1.351017	-0.7165956	1.495516	0.8427394	-0.9757379	-0.0353496	-0.1985656	1.065085	0.805225	-0.6119779	1.724291	-0.00452894	0.9978487	0.261828	1.441707	1.44106	0.1095134	1.110065	-0.705769	1.000557	2.494288	1.713112	0.8007883	1.522223	0.1256025	-0.3879705
ENSMUSG00000025794	0.0167548	-0.1268584	-0.4124136	0.4040972	0.574919	1.829648	0.3098531	0.8261088	0.6353274	0.2875386	0.2491764	-0.1616573	-0.6385035	-0.3529224	0.7120665	-0.1316879	-0.9835766	-2.964611	0.1562143	-1.037692	-0.4659341	-0.8399009	-0.09813439	-0.5411507	-0.4905337	-0.1273771	0.2434972	0.2411234	-0.3877834	-0.7041437	-2.657455	0.1453907	-0.04998138	0.4648124	-0.8823071	-0.08474555	1.001351	-0.4372806	-0.506649	-0.6386986	-0.7705332	0.1393192	0.1116377	1.143726	2.201563
ENSMUSG00000000384	-0.01645356	-0.2985083	-0.6946553	-0.4594576	-0.05470189	0.1383168	0.4074005	0.5515088	0.4246935	-0.2369836	0.3551746	-0.4792496	0.6420921	0.4665019	-0.856032	-0.2205	-0.5431201	0.5318045	-0.4670884	0.4314268	-0.05937488	-0.08763429	0.1664282	-0.5963111	-0.520182	-0.2908189	0.1823429	0.009786591	-0.2616531	-0.08865807	-0.4987271	-0.3684485	0.1483834	-0.5245535	0.1745848	-0.1938844	-0.1183473	-0.100534	0.1827176	0.2012448	-0.3032707	-0.1207008	-0.4439477	0.4170943	0.2777981
ENSMUSG00000029474	0.0391684	0.06488433	-1.13019	-0.2174751	0.3678425	0.4539069	-1.70137	-0.4003042	0.6253705	0.6346825	0.2393492	-1.367001	-1.132331	-0.2947543	-1.343126	1.428151	-0.7656573	-1.044151	-0.08500802	1.035439	-0.3224159	0.2811227	1.416129	0.4678301	-0.02454725	0.3545807	-0.6472418	-0.727319	0.2306541	-0.9703304	-2.715934	-0.6465482	-0.1186594	1.231646	1.285352	-0.6544901	-0.4544166	0.2321062	0.09361841	-0.3952644	2.334723	0.5545973	-1.770662	-1.561704	0.7323213
ENSMUSG00000071650	-0.026608	1.685581	-1.05294	0.4294847	0.2588112	1.502164	0.9139028	-0.3687058	1.947198	1.600422	0.2560609	-0.570152	-0.2030191	-0.1171044	1.613347	0.8029501	-1.202809	-1.972872	-0.8754441	-0.4915368	0.2468298	-0.1231377	-0.6572523	-0.5741703	-0.4230253	-0.2312984	0.6445854	-0.5658681	0.2844931	1.523021	-1.381437	-0.5106079	-0.1879501	-0.9553256	-0.5517149	0.1170691	0.624501	-0.3147147	-0.1709829	-0.574164	-1.166269	-0.02832935	0.5741085	-0.01433661	0.8041218
ENSMUSG00000053600	-0.05363147	0.04853365	0.1115197	0.3077017	-0.02895198	-0.2006289	0.9422592	0.9663222	0.1878273	0.001844241	-0.2649329	-2.380657	-0.5526469	-0.6569823	0.6405563	0.07063353	-1.733122	-1.157289	-0.4311127	0.4697456	-0.1692538	-1.337756	-0.9071599	-0.8412925	-1.556193	-0.7579253	-0.5187095	-0.3243518	-0.6823118	0.7631201	-1.922935	-1.559581	-0.4284791	-0.3332028	-0.2948216	0.1564907	-0.9298707	1.289171	-1.014515	-0.3937242	-1.749772	-1.683479	0.3552129	-0.4350103	0.8691964
ENSMUSG00000031148	0.04255664	-0.7674267	0.1512253	-1.167955	-1.225305	1.716544	-0.224493	0.9469569	2.076709	0.8398388	-1.750545	-1.435053	-0.540125	1.13999	1.506841	0.20369	-0.4492236	-1.254231	0.07061293	0.5202392	0.8714611	0.5279295	0.8369478	-0.6281132	-1.367767	-0.861619	0.2376751	-0.02110753	2.767608	-0.02388451	-1.741976	0.9920571	0.09814203	-1.32306	-0.9683836	1.193696	0.3304242	-0.1797364	0.8904428	-0.3428856	0.2486098	-0.8457303	-1.020205	2.796763	2.74528
ENSMUSG00000025352	0.04930988	-0.5227244	-1.108634	-1.634481	-1.155832	-0.04448498	-1.54575	1.122467	-1.664343	0.1049943	-0.4860061	-1.09681	1.320324	-0.3495095	0.7309285	0.7350018	0.5183539	-1.012565	-1.34685	-0.7102281	-1.503761	-0.2713049	-0.7266165	-1.308224	-0.8900338	-1.051214	1.132469	-0.6706441	0.4599782	-0.8335671	-0.9910364	0.1928225	0.2817545	0.6273335	-1.349351	-0.3171909	0.3050389	0.4869071	-1.544879	-0.1287657	0.7777505	-0.7747075	-0.7573126	0.3897841	1.069335
ENSMUSG00000007603	0.03786078	1.071954	-0.2607165	0.006609959	0.3928674	1.856749	-0.08609316	-0.5404517	1.255119	0.1452434	-0.52471	-0.6926519	0.4357021	2.255333	-0.8131023	0.3618301	-0.8904807	-1.859789	-0.1792704	-0.2918177	-0.3683382	0.6681342	1.938948	-0.1303741	1.956939	0.09839177	2.076289	1.953534	0.4232909	0.8969089	-1.891586	0.3031785	1.224688	-1.206975	-0.1821367	0.5451218	0.4222689	-1.093866	-0.8915762	-1.202624	0.3740639	0.1221308	0.1679823	2.70843	-0.1646099
ENSMUSG00000037070	0.03752277	0.4645463	0.9757394	0.05750627	0.936708	-0.176732	-0.7351008	3.361207	1.397579	2.384898	-0.8092952	-0.5302793	-0.7651655	-0.878654	2.912228	0.5153124	-0.6741162	-1.390385	-0.2202033	2.740431	-0.339425	-1.099254	-0.1434265	1.21466	-0.539373	0.1921765	0.3192265	-0.867433	0.6458963	0.5871238	0.4959538	0.9912506	-0.1867379	0.5793781	-0.3276001	0.5370537	0.88948	-0.3140852	-0.2825091	-0.107827	1.878547	0.6366313	2.762763	0.9729389	2.456756
ENSMUSG00000052566	0.02005459	0.02348492	0.8078471	-0.2265166	0.02590352	-0.6990486	0.8950593	0.153709	-0.3008868	0.339455	0.1601726	0.02472582	-0.06830315	-0.5229549	2.523113	-0.4654645	-0.1294404	-0.6975959	-0.6925514	1.657882	-0.156063	0.1251843	0.6884634	0.01221127	-0.5472094	0.8086611	-0.4046368	-0.7778652	0.1411206	-0.6278712	0.3727445	0.5774352	0.789514	0.3752097	1.270908	0.1820015	-0.5648394	0.1813323	-0.2563915	-0.06263789	1.420305	1.087243	1.997971	0.2958908	-0.6216491
ENSMUSG00000050050	-0.05201984	0.07699693	-2.139423	-0.3367087	-0.6495422	-1.641366	-0.359395	0.096403	1.213205	-0.9673277	-0.6079173	-0.9108331	-0.3167728	0.2518772	0.4261864	-0.94373	0.4540849	-1.076833	-1.318554	-0.9932744	-0.9745265	-0.3625667	-0.9032362	-1.324987	0.9532304	-1.186009	0.1733147	0.05497157	0.3473467	-0.1067992	0.4827141	1.090348	0.2163324	-0.912642	-0.04640774	0.3285917	0.2522742	0.4242465	-0.717933	1.624993	-0.6533777	-1.643972	-1.666544	1.15066	-1.170918
ENSMUSG00000039795	0.03656427	1.36812	-1.27223	-0.4594471	-0.3157964	0.2729683	-1.094124	0.153057	2.48848	0.6316425	0.06396921	-0.9293231	-1.400296	1.573647	-1.661966	1.129148	1.729359	-0.6720251	0.2444866	-0.1703247	0.5284466	-0.9596993	0.2612365	0.5786492	-0.2105864	-1.09154	-0.3593656	-1.204361	1.563811	0.2347305	0.5213088	-0.1487488	-0.3290727	0.6066147	-1.187289	2.556813	-1.241217	-0.9090156	0.007294707	-0.7443616	2.245918	-0.003399463	0.3841247	-0.5135393	-0.3866192
ENSMUSG00000094404	0.04097099	-2.089176	2.254023	2.522017	2.917142	0.06411849	-1.15671	2.179448	0.6364405	2.087373	-0.2901745	0.2919636	-1.278513	0.7418565	-0.4964786	0.05867165	0.5874262	0.04441619	-0.6121029	1.016497	-1.196503	1.747471	1.086503	-0.07219992	0.1956282	0.2871104	2.193827	0.3289145	0.3464463	0.170567	0.4489612	0.495428	-0.0324166	0.9947452	0.7685488	2.402788	1.360528	1.565444	0.4987937	1.784448	-0.1285098	1.025237	1.634959	-0.3517726	0.8357321
ENSMUSG00000074698	-0.02662074	0.1955708	1.253633	0.7996476	0.3243471	0.08113052	-0.9310417	-0.09307498	0.2743531	-0.1700262	-0.2772344	-0.376603	-0.2119459	-0.4641645	-0.610517	-0.3875952	-0.7671154	-2.029275	-0.02953496	-0.582373	-0.6580136	-0.7800183	-0.1076433	-0.2442884	2.378232	0.6516176	-0.6278356	-0.1873274	0.06456257	0.3680491	-2.458124	-0.2434192	-0.4967943	-0.5305326	-0.2302553	0.2256994	-0.3453833	-0.1017156	-0.9765386	-0.4224762	0.9305679	0.1492291	1.550339	-0.3312697	1.182826
ENSMUSG00000090356	0.06227096	0.156321	-0.3738284	0.53699	0.8991926	0.9181359	1.230769	1.123293	0.3516468	-0.65152	-0.5500564	0.03648144	0.4085774	-0.4027613	-1.240402	0.7619552	-0.4431321	-1.011736	-0.3510638	1.519003	1.060751	-1.843476	1.000334	-0.09975671	1.018325	1.078961	1.137679	-1.618654	1.732522	-0.04170293	-0.6593	0.2199519	1.243222	1.604909	-0.1019642	1.346633	0.3278613	-0.7032552	0.3420548	1.690087	-0.3932755	0.9646557	-0.6298375	1.231037	-0.9430269
ENSMUSG00000001672	-0.06882651	0.02228705	-1.137814	-1.177609	1.741179	0.7983294	-2.376306	1.003486	0.1967	-0.02003121	0.3077614	0.07381939	0.2472361	-0.4857282	0.4877603	0.63014	0.3993743	-0.1697483	-1.125489	0.4305527	-0.05985696	0.5715099	-1.864531	0.4960971	-1.01888	0.9063014	1.017843	-1.807618	-0.2947615	0.8002841	-0.9822423	1.035636	1.123415	-0.6987987	0.512444	1.226826	1.147853	1.326335	1.41068	0.6084873	0.707777	0.8448492	0.6413593	0.1918246	-1.092628
ENSMUSG00000022553	0.03505279	0.05279872	0.0195334	0.930868	0.3656925	0.4597213	2.306175	0.5290988	0.241397	-0.6370374	-0.2947149	-1.290388	0.2281546	2.636485	0.5832181	0.09097889	-0.5512655	-2.107422	1.55273	-0.4573886	-0.1915744	-0.4207601	1.358305	-0.1777844	1.376297	1.102949	0.3173289	-0.01062515	0.1845792	-0.5948116	-2.079123	0.6006604	0.1430596	1.069841	-0.5914164	0.2766365	0.1600998	-0.3767478	-1.846133	-1.842031	-1.280484	-1.069357	2.070063	1.645135	0.8380414
ENSMUSG00000071653	-0.03679413	-0.9669629	-0.2306047	0.5930255	0.8863087	0.4653704	-0.7461397	1.597197	-0.2551275	0.03845118	0.5074717	-0.6885118	1.795054	0.4723983	2.088989	-0.6319905	0.9930838	-0.4664009	1.666057	-0.8020526	-0.007447461	2.127015	1.474238	-0.8030431	-0.7120734	0.9806926	3.535031	-0.5884061	-0.8916099	-0.3381908	-1.210243	-0.483088	-0.2359595	-0.9455081	1.182526	1.820538	-0.1229156	0.4588158	-0.1175342	-0.1430917	-1.334149	-1.486866	2.241651	-0.3092479	0.1553689
ENSMUSG00000041035	0.04460676	-0.5608403	-1.437193	1.460725	0.001818916	-0.9672616	-0.1790991	-1.123482	0.3113674	-0.5702492	-0.5733262	-2.453595	-1.325576	-0.520339	-1.600724	-0.7149527	-0.455807	-1.946787	0.2455157	-1.672369	-0.6934021	-1.731058	-2.502099	-0.9680579	0.05139291	-0.3964487	-1.364273	-0.9494438	-0.708261	-0.04684218	-0.8400776	-0.6974154	-1.104956	0.6241549	-0.2444583	0.3892545	0.3007271	0.4862178	-0.8025552	-1.797242	-0.4655134	0.01341307	0.6536034	-0.4863581	1.8749
ENSMUSG00000100127	-0.07818472	0.9666344	0.1273734	-0.7770388	-0.1641487	-0.1809076	1.000459	0.9860404	0.1395668	0.8939665	-1.593109	-0.4769542	1.183897	1.179466	0.3848213	1.574487	0.3819295	-0.1871924	-1.38229	1.38175	-0.09159596	-0.9566532	-0.09870952	0.4846544	-1.001426	0.2904193	1.961916	-1.729512	1.645582	-0.1789529	0.4762683	1.018191	1.105969	1.467656	-0.5089477	0.2503668	0.1567481	-0.3979151	0.1194323	0.5910423	-1.531194	-0.1353507	-1.861428	1.434292	0.4210175
ENSMUSG00000045404	-0.0588084	-0.6815964	1.154367	-0.9033957	-0.4221669	-0.9029	-0.571556	0.1179974	-1.251059	0.0259233	-1.305677	0.1919016	0.234326	1.273218	0.3961544	-0.2134416	0.475679	-0.09344423	-1.248143	1.475502	-1.742537	-0.8716984	0.9568328	1.517049	-0.7681739	-0.1181956	0.3178869	0.9714186	-0.07036487	0.8765892	0.4470042	-1.387316	0.2379267	0.5669303	1.546386	-1.006687	-0.5334682	0.4624413	-1.151202	0.03911719	0.7585659	-0.04063949	-0.4668179	-0.7432925	1.148721
ENSMUSG00000040328	-0.01849828	-0.2058229	0.5493865	0.1205909	-0.712055	-0.8785611	0.2055143	-0.05248479	-0.6084286	0.5718061	-0.2962692	-0.2442737	0.3075087	0.249617	2.11771	0.3178799	0.03372714	0.1619288	0.02741859	-0.367828	-0.2345456	-0.460262	0.3891917	-0.4629479	0.06827574	-0.1811121	-0.01379875	-0.01880573	0.2739564	1.157306	0.2684822	-0.06772557	1.88188	-0.4370511	0.05650869	-0.4551302	-0.239572	-0.04653989	0.2318822	0.0256436	-1.044148	-0.3748633	-0.1063625	-0.2730553	1.022346
ENSMUSG00000027466	-0.02087634	0.4869712	-0.4446216	-0.5791417	-0.1455227	0.4981505	-0.1503851	0.426518	0.7036473	0.3569644	0.3536513	-0.2544464	-0.5313144	0.730735	1.115387	0.7869598	-1.129617	-1.874045	-0.1092033	0.3016271	0.5561777	-0.03161968	-0.6572653	-0.7405734	0.3492809	0.1115285	0.2136196	-0.1736986	0.4430702	0.1010572	-1.078656	-0.09280604	0.1238998	0.846166	0.2050715	-0.1084592	0.888523	-0.8084742	-0.6297945	-0.5294553	-0.9283892	-0.2948962	0.3427464	1.502488	1.02149
ENSMUSG00000026303	0.0252423	-0.0458424	0.3247763	0.5624668	0.6684304	-0.0445106	0.981669	0.9209089	-0.2460865	-0.1945214	2.635423	0.4084233	-1.043281	0.07591766	1.341639	-0.1562712	-0.4032884	-0.6778062	0.5466652	1.381248	-0.3607739	0.4733054	-0.6578145	1.069521	-0.4218013	0.1125767	0.6462425	0.3761817	0.04433553	0.2407383	1.314659	0.1661331	0.6099067	0.7701068	-0.004361742	1.741577	1.680743	0.117263	2.321649	-0.4893177	0.6309484	1.2979	-0.04015766	-0.0953539	0.5447821
ENSMUSG00000032769	-0.06137564	0.1615607	-2.046248	0.5235361	0.9187797	-0.663943	-0.3643589	-0.5308061	-2.092931	0.07560669	-0.435783	-0.5944687	1.340617	0.374393	0.6791549	0.769414	0.5386482	-0.9927457	1.211621	0.5766769	1.080218	0.7107839	-1.020351	0.618224	1.037793	-0.04472747	1.18279	-1.556071	1.939919	0.9395582	0.4232897	1.174911	-0.5929596	1.624376	0.6475612	-0.3711382	-1.070577	-1.004791	1.437755	-1.466728	0.7348512	0.02232988	0.8407124	-0.01105996	0.3674169
ENSMUSG00000035310	0.03694308	-0.921325	-0.5127564	0.7144	-0.00895664	-1.280177	-1.744473	0.3849408	2.263385	2.016303	-0.3761058	-0.4855238	2.306235	1.338376	0.1860908	0.05444411	0.5424692	-1.463252	-0.9789568	0.6397294	1.0736	0.7145794	0.1534273	-0.8460867	-0.4411224	-0.7534132	-0.3292238	-0.7367827	1.436832	0.1201938	-2.271728	0.2033166	-0.6503203	0.08991434	-0.6572215	0.06658666	-0.7814244	1.469432	0.2032592	-0.1825756	-1.10869	-0.3023798	1.699911	0.8830898	-0.4367886
ENSMUSG00000051340	-0.0284106	0.8508628	-0.6596903	0.2869305	-0.3258478	-0.4225626	-1.133166	0.9837137	0.2028543	-0.6577912	-1.014669	-0.6285948	0.7274932	0.09672758	1.328055	-0.2826762	-0.3958241	1.118817	-0.05184966	-0.6061063	-1.783272	-1.026118	-0.7827953	-0.4780346	-0.3255454	-0.07649209	-0.2140536	-0.8969338	-0.2733366	0.270113	-1.253441	0.9430608	0.6142502	0.1758722	-0.2838264	-1.017205	0.1607755	0.6139882	0.1084868	-0.5715641	-0.6507685	-1.201199	-0.1681731	-0.2070169	-1.154082
ENSMUSG00000061259	-0.03320768	1.822511	1.937844	1.412988	0.3192225	1.63676	2.827078	0.5104859	0.592059	-1.020531	0.2926088	1.884886	1.372889	0.09487537	0.6732063	-0.07234597	-0.608299	1.630475	1.060556	-0.3176504	1.784534	2.371735	-0.1290104	1.539638	0.2920397	0.5393855	3.779783	0.774305	-0.03602844	-0.8425792	0.9191282	1.075238	1.961846	-0.03483607	1.05646	0.4510646	0.031853	-0.1827568	1.923463	-0.2597131	-0.8282815	0.1388361	-0.1017899	-0.3288525	2.287273
ENSMUSG00000095002	-0.04051677	-0.8537791	-0.2328395	0.02824141	-0.7872932	-0.5532157	-0.6139708	2.093918	1.287131	1.064264	0.4403789	-0.6619092	1.325365	1.31938	0.07725688	-0.6181959	0.5280106	-2.273052	1.191179	1.536659	2.031376	-0.1587914	1.009165	0.2810747	1.027156	1.15767	0.7156944	0.117736	-0.2792859	0.1192948	-0.8117507	2.126069	-0.8560341	0.8050688	-0.8995287	1.355464	0.3722907	-0.7908707	1.119461	0.8531226	0.4288336	1.935281	0.2212646	0.690563	1.248873
ENSMUSG00000002059	0.01546397	0.6583753	0.4446671	0.486771	0.04197394	0.3722419	-0.09114597	0.06781183	0.2333313	0.6994328	-0.1704117	0.1448773	0.7215964	0.5684405	-0.04137701	0.1223386	0.4328191	-0.2800368	0.8540224	0.1195678	0.9492911	0.4655989	0.7940718	0.2712918	-0.1472275	0.5128462	-0.5519201	-0.2620155	0.465362	0.3110135	0.7440617	0.2137787	2.074693	-0.1517198	0.5152113	0.345019	0.993687	0.5055776	1.119747	1.367701	1.175142	-0.1978694	-0.006203967	-0.3816377	-1.188224
ENSMUSG00000008438	-0.06084999	0.08394486	1.13972	-0.4284919	0.06864404	-0.1018058	-0.4720808	-0.8631658	0.2409473	0.9730704	0.8503173	0.1507065	0.3274337	-1.726101	0.4876392	0.6917983	-0.5007611	-1.069884	1.134005	0.4990611	-1.504856	0.6331681	-0.9741414	0.5406083	-0.7859815	-0.1074226	1.047025	0.05320728	0.464333	0.8619425	-0.9803771	0.1381433	1.185074	0.584967	0.5930903	0.3266914	-0.8052473	1.387993	-0.2519209	1.631939	-1.774714	-0.05528592	0.8647178	0.4104562	1.452657
ENSMUSG00000061298	-0.03362398	1.319916	-0.003916637	0.9116654	0.5857066	-0.7728626	-1.196176	-0.3564885	0.6397814	-0.1397877	-0.5745873	0.602029	0.7485515	0.721065	1.723362	-0.7436037	0.7427732	1.133415	0.060344	1.751184	0.3667348	-0.4577276	-1.025769	0.1461276	1.23989	-0.6693801	-0.3997121	2.198279	0.6412301	-1.277029	1.840169	-0.4481797	0.6418673	-0.1326433	-0.2688604	1.571329	-0.6373387	-0.6027279	0.4727382	0.4948926	0.6965336	-1.139403	-0.6518809	-1.006828	0.09262648
ENSMUSG00000094313	-0.02306135	-0.1981726	0.9952181	0.5941802	-0.3770714	-0.1292425	-0.5652096	-0.239756	-0.202049	-0.5481393	0.149964	-0.3741826	0.5181756	0.3370618	0.1961439	0.316516	-0.5267054	0.1175517	0.4147623	0.8266111	-0.4529752	0.1786405	-0.9673093	0.229924	-0.5575135	0.151935	0.5063438	0.4283103	1.307456	-0.931537	-1.210498	0.3486837	0.3902802	0.3837051	0.108541	-0.2888414	-0.5521912	0.03626596	1.030987	0.4491999	0.2552958	-1.288419	-0.6486768	0.2765944	0.6753169
ENSMUSG00000054746	-0.07832845	0.9502288	1.04421	0.350412	-0.2017372	0.7644786	0.9516352	0.022343	0.1628501	-1.335073	0.2739108	0.9658338	0.1916947	-0.485115	-0.8701268	0.5641431	-0.5915283	-1.165389	1.038495	0.3511208	-1.330745	-1.249183	-0.1151148	-0.7633798	-0.0971234	1.887095	0.9839651	0.8612624	1.715233	-0.9206034	-0.9616555	0.03999392	-1.055629	-0.3183852	-1.433835	1.192975	0.1522099	1.292483	1.441906	1.536428	0.7390051	0.8109984	0.5418684	2.169913	1.267366
ENSMUSG00000001583	0.05569749	0.1530917	0.2307004	0.5033248	-0.9783159	-0.9025277	1.111701	-0.9776215	0.3157624	0.1086879	-0.4451714	0.1048475	0.3710721	1.315976	0.5856088	0.7589302	-1.209412	-0.05068641	1.19141	0.5303735	0.04852741	0.6905726	-1.353717	0.5567438	1.017582	-0.7543896	-0.2716068	-0.3539201	0.2604794	0.9193471	-0.9395229	1.1547	-1.14612	-0.9276837	-0.4132689	-0.8487476	0.3051221	0.4836042	1.601974	1.689344	-0.4928217	0.9639123	0.7093997	0.5637867	-1.186353
ENSMUSG00000094719	-0.0385587	-0.8791082	0.9493466	0.4260779	0.1324623	-0.1977826	-1.713458	-0.5762218	-0.3086138	-0.01875198	0.19444	0.1099703	-0.930163	0.3200803	1.325912	0.6570403	1.232453	-1.210605	0.9334979	0.4386578	0.01422179	1.404589	-0.1744222	0.5585631	0.7698036	1.788908	0.9680722	0.8632235	-0.6013824	-0.1520539	1.297412	-0.5177842	0.05744065	0.04384304	0.5795544	-0.4874402	-0.8268094	-0.1060473	-1.098081	-0.4284427	-0.8230893	0.724941	1.401244	1.60992	0.6574964
ENSMUSG00000035818	0.04409723	-0.7711696	-0.4999204	-0.5236025	0.6568574	1.728048	-2.07899	0.1523415	-0.8168897	0.09801442	1.718379	0.1778175	-0.2637472	-0.343929	0.2265994	-0.395711	0.3498994	-0.201826	-0.5205541	-0.4970715	0.9529486	-0.9414977	0.1142686	-0.3484921	-1.196649	0.3888708	0.5036702	0.445882	0.6581443	1.730003	-0.1708429	-1.129286	1.102826	1.426286	0.0286466	-0.9502982	-1.430351	0.282641	2.281391	-0.6701296	0.04027856	1.774568	-0.9610397	-0.5396584	0.4186662
ENSMUSG00000070372	-0.02742573	0.4219416	-0.07529118	-0.000693555	4.000483	-0.03831659	-0.7552542	0.8861622	0.9099786	0.3274041	0.3940767	0.02541451	0.1271402	-0.7267215	-0.3661631	0.6014531	-0.7034205	-3.39892	0.01251191	-1.760897	2.279326	-0.9341776	-0.2239547	-0.6432892	-0.637883	2.298745	0.5417054	-0.5419044	1.40371	0.5488705	-2.750543	0.4208737	-0.7702748	0.9452506	-1.181058	1.966976	0.2003841	-0.5634848	-0.8479058	-1.461774	0.1314977	0.2392751	0.05197293	1.075658	1.208828
ENSMUSG00000027952	-0.04838354	0.2508372	0.315881	-0.3122983	0.9701823	-0.7865029	-0.8516167	-0.3629185	-0.3051187	1.102208	-0.8751605	-1.501211	-1.633628	1.387709	-1.851755	0.2320326	-0.344809	-3.608541	-0.4597342	-1.142703	-1.628227	-1.132656	-0.5713746	-0.9567871	1.089315	-0.5188679	-0.2304468	-0.02805064	0.7205125	0.9910802	-0.8438278	1.226433	0.3752601	1.675899	-1.007204	-0.1617888	1.338649	0.5237889	-0.838522	-0.1307319	0.9019098	-0.7675107	-0.7708333	0.02243696	-0.3860984
ENSMUSG00000028684	-0.03344122	0.185355	0.1892234	0.9988067	2.267904	-1.392378	2.542493	0.742823	0.8860783	2.39993	0.5926317	1.512109	-0.1234487	0.4806162	1.914226	1.323293	0.1673471	-1.858661	0.1441625	0.3004195	-0.6045914	-0.8184725	1.407251	1.152948	-0.05491409	1.052236	0.28466	-0.4838026	-0.3443961	0.4138557	0.5565258	1.563376	-0.3919996	0.5859544	-0.3151507	-0.6910854	-1.42878	0.1560621	3.032767	-0.385066	2.329862	-0.08685143	-0.3665096	-0.1088343	0.1514268
ENSMUSG00000063049	-0.05622224	-0.5171996	0.1078686	0.299459	0.7384203	-0.2044302	-1.049872	0.0614694	1.117527	-0.9021934	-0.07995002	-0.02874432	-1.221594	0.1000434	-0.8900866	1.550968	-0.5497339	-2.709643	0.1418098	-1.47248	0.8999784	-0.4312499	-0.1621677	1.399778	0.8575533	-0.2454653	0.9895442	-2.136502	-0.6964579	-1.352529	-1.262498	0.9946709	1.08245	0.5471175	-1.355543	0.2804839	0.1077904	1.285369	-2.029814	-0.1984151	-1.931663	-0.09214649	0.3655662	-0.2261344	0.4386971
ENSMUSG00000022214	-0.02489062	-0.3427564	-0.09404371	-0.7804099	-0.3654585	0.03196842	-0.1215962	-1.048128	1.48782	-0.07512771	-0.1907669	-1.270778	0.2538066	-0.02620645	2.52293	-0.4020068	-0.5605462	-1.249592	-0.01581071	-0.6960245	-0.9669378	0.2380017	-1.764295	1.241769	1.111436	-0.3500936	1.207094	-0.1134311	0.354732	-0.6985232	-1.834393	-1.044937	-1.366056	0.587382	-1.013012	-0.1353505	-0.9485005	0.151266	-0.3675935	-0.8253617	-0.4236038	0.1006886	0.2610115	1.585649	-0.9095883
ENSMUSG00000070374	-0.05989828	1.110891	-0.6555316	0.5371565	0.1195621	-1.905664	-0.2757717	1.130297	0.2801624	1.038223	0.9154698	1.126496	0.408915	0.2985159	0.5003267	1.718744	-0.4356085	-0.04293802	0.2373639	1.526007	0.1059616	0.6983207	-0.8271	0.611319	0.06353647	-0.5025438	1.144671	-1.265362	1.761091	-0.03469848	-1.098201	1.162448	1.250226	0.657619	-0.8991061	-1.138827	-0.6119469	1.453146	1.563765	0.7352982	-0.5775288	-0.9810978	-1.362104	-0.9399792	-0.0005065216
ENSMUSG00000062929	-0.06212497	-0.02695737	-1.419537	0.3709476	0.7660717	-0.1767783	-0.3764932	0.9901715	1.145179	-0.9954671	-0.1568923	-1.516291	1.188029	-0.4358041	0.5587977	0.6374697	0.3860597	-1.144856	-0.4731364	1.385882	0.01392873	-0.4035979	-0.09458012	-0.6869679	0.8852045	0.09134194	-0.3904882	0.04213849	1.819562	0.7869696	-1.114019	-0.7104654	0.1432141	0.5317935	1.456766	-0.5003975	0.1727451	-1.00724	1.392335	0.5951728	-0.9334384	0.8315348	-0.8740831	0.3046632	-0.675486
ENSMUSG00000060314	-0.02853716	0.996342	0.1014312	-0.757762	-0.8530278	-0.5780109	-0.9120703	-0.2379701	-0.1431256	1.754366	1.240394	-0.5885254	0.6951151	-0.6942971	2.326453	0.3167233	-1.177468	0.6781391	-1.043626	0.5390636	0.9172345	2.381194	0.2290074	0.1550485	0.2514137	0.3392428	-0.2476565	1.763737	-0.5659985	-0.1940797	-0.8079972	1.883527	-1.147197	-0.01057621	-0.4383346	-1.311173	1.169425	-0.3317646	0.2097667	1.534242	0.1852403	1.696964	-0.04171381	-0.6862039	-0.007368175
ENSMUSG00000083947	0.03855667	0.9383425	1.017505	0.5049089	2.643003	1.700151	0.6031601	0.1582968	-0.2084234	-1.552403	0.2905238	0.2478034	-1.113835	2.098734	-1.257681	0.3169554	0.3461901	-1.042059	0.2105756	2.301019	-1.057904	-1.413785	-0.02935049	0.1067997	-1.664731	1.860976	1.000294	-0.3913825	-0.3380499	-0.03980178	-1.029746	1.937458	-0.3215002	-0.3700879	1.406115	1.158615	1.08788	-0.06805999	0.995686	-0.8593712	-0.5997626	-0.5655511	-2.000385	0.03037141	0.6445114
ENSMUSG00000044505	0.04699303	0.2527986	-1.275033	-0.4183134	0.9821589	-1.335456	-2.31116	-1.293554	1.36745	0.1691199	0.5118501	0.341339	0.379958	-0.8029214	0.4180824	0.1208202	-1.833058	-0.9225883	1.281303	-0.2126255	-0.6995669	-0.1211134	0.1276895	-1.163002	1.107476	1.176955	0.4045065	1.10407	1.678849	0.04744586	-0.7541292	-1.250744	0.3705775	0.6876289	0.7866729	0.4266005	-0.7886235	-0.1628209	-0.8725153	-0.2362531	-1.257745	-0.7253978	-0.4000757	0.9482308	-0.3532562
ENSMUSG00000021614	-0.02796152	1.027822	0.05319616	0.275006	1.762633	1.687835	0.5936721	-0.1801613	0.7082218	0.4349855	-0.197716	0.5945421	0.8174259	0.8734861	0.7706711	-0.5736064	0.4864977	-0.1786578	0.5558745	1.394883	-0.05297834	-0.3499097	0.8922497	2.325704	-0.4023155	-0.2885902	1.016108	-0.4079525	0.1273723	-0.5299953	-1.803077	0.1891225	1.135046	0.5843067	-0.09437175	-0.9995333	-0.01420151	-0.5094391	1.964369	0.3616483	0.2293001	1.734354	0.09736121	-0.6182123	-0.3495487
ENSMUSG00000037161	-0.04652297	-0.7300985	-0.5624928	-1.314414	0.9186879	0.9376312	-0.2278868	0.1809934	0.3349685	0.1126259	-0.02370807	-0.4620476	0.3897613	0.3839673	0.5981723	-0.9985513	-0.4231193	-3.723779	0.256644	-2.14649	-1.587141	-1.619514	-1.482634	-0.1821364	-0.8036812	-1.359032	-0.3246397	-0.01323757	0.3275656	-1.881262	-3.837698	-0.5936659	-0.6714878	-0.09887055	-0.9072895	-1.441247	-0.4993577	0.5038426	-2.269737	-1.960141	-0.5905358	0.9841511	-0.7309393	-0.3333658	1.392322
ENSMUSG00000042292	0.02832232	-0.1282579	-0.4654415	0.223289	0.3896502	1.66869	0.7736199	0.528692	1.269836	-0.4412908	1.2785	-0.5457378	-1.341033	0.4800193	-0.4802795	-0.03719999	1.264631	-2.092507	1.243701	0.8860638	0.3156266	0.1156351	-0.9144378	-0.3456379	-0.4030747	-0.3491199	-0.03191385	-0.6359652	-0.7602873	-0.4627832	-0.006449993	-0.7567383	0.3170654	1.057813	-0.2953706	0.7647511	1.181014	-0.5808605	0.4300664	0.5809297	1.329397	0.8225521	-0.6348543	0.2880472	0.9300647
ENSMUSG00000039004	0.05522501	1.082904	0.2150914	0.4830852	0.02812306	-1.529488	1.076446	0.1005886	0.2955228	1.010235	-0.5177129	0.1491796	-1.780199	1.295736	0.6495975	-0.2704313	-1.387507	-0.07092588	0.248876	0.4782803	0.1334511	0.6703331	-1.013298	-0.5659692	-0.8767779	0.1893041	2.07835	0.1593385	-0.294448	0.8991075	-0.8716705	1.13446	1.222239	-0.5479039	-0.6374392	-1.073198	0.2848826	0.4818289	0.1296384	1.669104	-0.4959405	-0.0659955	0.6199572	-0.9061274	0.04210701
ENSMUSG00000006519	0.01746482	0.1575402	-0.6775614	0.4007909	0.7354053	0.4290429	-0.2753199	0.5401739	0.4576066	0.1292298	-0.02208982	0.1233432	0.272117	0.7621534	1.382181	0.9616561	-0.0898822	-1.139823	0.5711945	-0.6325057	0.3072504	-0.2747462	0.1354481	0.1801853	0.345589	-0.141374	-0.2084625	0.6329466	0.4632377	1.673781	-1.492347	0.7182515	0.9672965	0.6199729	-0.2984353	-0.2549294	-0.2737321	-0.6403212	-0.2588723	-0.3249585	0.05196233	0.57436	1.460845	0.506976	-0.1122129
ENSMUSG00000097148	0.02785479	1.936564	1.165625	0.5304145	0.3757987	-0.2157745	0.3102855	0.8514334	1.47661	-0.3624746	-0.1888569	0.4828519	0.1519133	0.593053	2.836322	0.02704383	3.0237	2.454577	-0.3903273	-0.2479349	-0.5747455	1.632108	0.06214221	0.4616272	3.522846	0.4850742	-0.555626	-1.158709	-1.470265	-1.055561	-0.7457596	3.659964	1.486797	-0.5914503	0.2188811	0.2114609	-0.4474024	3.950663	-0.1156922	-0.9233701	0.1966674	1.069627	-0.2156204	-0.3740362	-0.5653986
ENSMUSG00000080990	0.02969295	-0.6476226	-0.0004186829	1.719442	0.2080804	-0.5888035	-1.539118	0.3700324	-0.5776144	-0.337583	-0.02520324	0.7765158	-0.7940009	2.13842	-0.9137792	-0.2763292	-0.6257947	2.470976	-1.271586	-0.1072146	1.293896	0.9410241	-0.1830264	0.3634853	-0.2980548	0.2510104	-0.08757511	0.6407179	1.97023	0.7365568	-0.4696995	-0.5053984	-0.2191506	-0.8005371	1.724362	-2.271367e-05	0.3721206	-0.4109257	-0.05379802	-0.4227304	-0.3352222	-0.5914618	0.08375995	0.2862217	-0.8645321
ENSMUSG00000039543	-0.06639465	1.15119	-1.637922	0.5621937	0.9464967	-0.9664253	1.120211	0.2088038	1.325603	1.078522	0.474872	0.1055962	-0.6241767	0.4296973	-0.7647427	0.7972506	0.566485	-0.9644302	-0.6779743	0.6045136	0.1233605	-0.8018948	-1.34916	1.607853	0.1038369	-0.8386857	1.18494	-0.3073733	0.5299924	0.005601997	0.5960192	0.2359649	1.290526	1.652212	0.7015578	0.4321441	-0.6033006	1.493445	1.610483	0.7755979	-0.6017583	0.05016712	-0.7461632	0.729967	1.600612
ENSMUSG00000025776	0.05615715	-0.6853059	1.720037	1.026237	-0.5706774	-0.8975059	1.60994	1.645461	0.8386749	1.553387	0.07634812	1.64166	0.881525	1.838888	1.176718	-1.018206	-1.138617	0.4722263	1.714322	2.041172	1.58292	0.2516915	1.522503	1.052695	0.5787008	-0.1324747	0.1679292	0.2063643	0.8346735	1.442259	1.085748	-0.2484388	1.765391	2.127078	-0.2172271	0.9229597	-0.9231925	1.017872	0.6725612	1.250463	1.397309	-0.05241847	1.188788	2.226191	1.212915
ENSMUSG00000038780	-0.03141993	0.1954322	-0.980119	0.1252409	0.3310798	1.295302	1.168249	0.07539635	0.8774766	0.6619941	0.4743804	-0.03431131	0.3943675	0.4170179	1.961477	2.080868	-0.9702551	-1.201588	0.6768113	-0.07175541	0.1375637	1.068482	-1.101718	0.7095893	-0.4870719	-1.075307	0.0052403	0.115304	0.7927712	0.4052212	-1.829103	0.159498	1.615032	1.222651	0.2361796	-1.079846	0.2250761	-0.0005109359	2.985607	0.1871779	-0.1377943	-0.4409146	0.5131443	0.7963898	1.882945
ENSMUSG00000058398	0.0452988	0.7269165	-0.1035149	0.1667251	1.462094	0.5192432	-0.9370258	1.686195	0.01719089	0.5788448	0.574447	0.720599	1.884052	0.1560513	1.337926	0.6828024	1.082082	-1.228113	0.157446	2.081905	-0.09997469	-0.615736	-0.196096	2.123452	-1.420073	1.597599	0.5447613	-0.7501328	0.1464834	1.482992	-0.4275098	1.718345	0.8344412	-0.4000593	-0.1705658	-0.2026846	1.830562	-0.08636416	0.596611	-0.4684122	-0.03050996	-0.6522851	1.220656	0.5384766	-1.127597
ENSMUSG00000020899	-0.01947289	-0.1103297	0.02246373	-0.2812913	-0.7829632	0.5228505	-0.566862	0.09815288	-0.3920129	-0.1111441	0.2387349	-0.9133843	-0.2752358	-0.5353422	0.6343527	-0.3241199	-1.022331	-0.6211604	0.6249796	0.7275252	0.7242206	-0.1197499	0.4126379	-0.3628318	-0.2348289	-0.5864191	0.01819329	0.4513382	-0.4012565	-0.1742771	-0.4204068	0.09494024	0.6201429	-0.3630532	-0.6612256	0.3096748	0.3891495	-0.4624214	-0.6196792	0.2049864	-1.168624	0.3740018	1.345995	-0.5550024	-0.1239704
ENSMUSG00000043822	0.0372172	1.869264	-0.284708	-1.332722	0.7589358	-0.7527737	1.886872	1.88867	2.043678	-0.3832687	-0.5117697	-1.619167	-0.9958647	2.082097	0.08927625	0.06543646	1.284557	-1.581951	1.024859	0.6599131	0.09903551	-0.3857145	0.8023775	-0.04359318	1.783703	0.2735755	1.903065	0.9429565	1.300214	-0.7603119	-1.65842	-0.8965906	2.0086	-0.2699344	1.393471	-0.4231213	-1.487669	1.23759	-0.05890537	0.008714877	0.2910529	-0.743922	1.371424	0.3317707	0.09099602
ENSMUSG00000018569	0.06600384	0.03248202	-0.7827154	-0.2666333	1.834491	-0.0701505	-0.8483113	1.096798	0.2924883	1.004725	0.8819693	0.1312049	-0.918203	0.2547648	-1.062887	0.7690677	0.4926871	-1.038228	0.2592854	1.492508	0.1448589	0.6648226	0.9738401	0.6386778	0.9918316	1.022161	2.072762	0.1640127	1.948743	0.8935967	0.5312364	0.1671565	0.2831678	-0.3133826	-0.931518	0.2957164	0.2793726	-1.015974	1.5457	0.7018	0.8427974	0.02428744	0.5860629	0.3596365	-0.6423769
ENSMUSG00000026740	0.01113762	0.2043787	-0.2606962	-0.02930648	-0.04278812	-0.3421486	-0.3241742	-0.6369621	-0.08707061	-0.2409924	-0.1066192	-0.002513474	-0.09619122	-0.1485738	-0.1260563	0.002133914	-0.1597273	-0.9451969	-0.3602615	-0.5911982	-0.4074193	0.1027937	-0.267277	-0.2856154	0.2991723	0.07827433	-0.1440666	-0.4286493	0.09076715	-0.3364015	-0.3731156	0.0962801	0.06731249	0.5064583	-0.09274509	0.7498041	-0.6965098	-0.1694515	0.06516839	-0.579134	-0.443115	0.9113839	0.2783522	-0.1013996	-0.3445664
ENSMUSG00000062151	-0.0368128	0.8536844	0.9280704	0.4261295	-0.6163691	-0.1802832	0.5553444	0.1568859	1.006538	0.1365358	-0.1975233	-0.5120259	0.1926673	-0.1417247	1.290741	-0.7033146	-1.34856	-0.3217064	-1.543779	-0.0869616	-0.4867774	1.381348	-0.7411135	-1.159943	1.708358	-0.039812	0.9680191	-0.9498914	-1.188126	1.610123	-0.1034972	0.8836811	-0.4877147	-0.0004301817	-0.4793538	-0.3418798	-0.4332748	-1.083705	0.9333435	-1.063232	1.665297	-0.7621084	-1.121158	0.01887585	1.419
ENSMUSG00000039899	-0.05418077	-1.307772	0.1131458	-0.3717908	0.776264	-0.1665866	0.9750346	0.05731968	-0.7955069	0.9082899	-0.2124452	-1.477627	0.2364274	-0.4457889	0.5177193	0.5949491	0.3962518	-0.1728714	-1.229496	-0.6619741	0.02332987	-0.3934063	0.8774055	0.5173213	0.8953969	-0.4138845	0.2891914	0.8919913	0.1917883	-0.1646319	0.4508421	0.07072074	-0.4652422	0.4865605	-1.475203	-1.266199	1.144731	0.3473618	0.04072623	-0.3465682	0.7624037	0.8417271	-0.9691769	-0.3031425	-0.6653806
ENSMUSG00000027959	0.02786011	0.997182	-0.3052699	1.534646	0.1666327	2.284439	-0.5845743	0.9624408	-0.6484257	-0.2340001	-1.20889	-0.1138488	-0.1664738	-0.8095431	0.4598019	-0.09811915	2.847278	-0.0687521	0.1931392	0.09687711	-1.361635	3.019414	-0.8571834	0.5345741	0.3752328	-0.06009043	-0.5396548	-0.1375069	-0.3454365	-0.7566699	-0.4791019	0.5246743	-0.8696819	0.1049298	-0.4224818	-0.152346	-0.9913313	-0.297535	-0.3623407	-0.5398836	0.609567	-0.4468176	-1.711843	-0.009124857	-0.6020504
ENSMUSG00000033684	0.02290474	-1.3532	-0.3010297	-0.4450014	-0.5663538	0.6414179	-0.3904958	1.875518	-0.135261	-0.6105359	-0.5965893	-0.8938264	-0.04966174	-0.2250495	-0.8153145	-0.743363	-0.9220507	1.57526	-0.1676219	-0.004651857	-0.6911722	-0.5930627	-1.187609	-0.02063781	-0.06192735	-0.558456	0.3669784	0.8157589	0.3966024	0.01786759	0.7751187	-0.97325	-0.4011185	0.4239749	0.9334965	0.3910024	-0.9688872	0.02982121	-0.06627252	-0.2206145	1.088316	-0.4207022	-0.9034406	-0.07573339	0.2003556
ENSMUSG00000034311	-0.03262897	-0.02467243	0.5811148	-0.3663075	-0.1118815	2.142951	-0.6348943	-1.059147	0.08774162	2.256034	1.182301	0.06966322	-1.485661	-0.1513785	0.5055253	2.936556	-1.013027	-1.382815	1.462964	0.4604067	-0.1126093	0.954336	1.263354	-0.1376635	-0.1955997	0.3068058	-0.5529663	1.276397	0.7593337	-0.2562196	-2.569427	2.380259	0.108044	-0.2726115	-0.3546067	-0.1182193	2.492475	0.226687	-0.3038314	-0.2164465	-0.9432604	-0.5470916	1.936035	0.4171787	1.419836
ENSMUSG00000028199	-0.03669553	0.8661123	-0.4358872	1.21338	1.608505	0.6656535	0.4378741	-0.9453945	0.02736741	1.740531	-0.5005681	0.08242185	-0.6705313	0.2992871	1.430584	-0.1073298	0.2596977	-2.1581	0.0657398	0.5691257	1.770064	0.4388335	-0.03200388	-0.1204191	0.7658433	-0.0232473	0.004482864	-0.1478803	1.303855	0.6676082	-1.223241	-0.5773204	-0.4732519	-0.08984438	0.3376951	-0.9515637	1.015178	0.3949721	-0.2090601	-0.455731	0.1453384	-0.2098486	1.362954	0.8277258	1.707506
ENSMUSG00000113890	0.00484079	0.13225	-0.05063275	-0.09199221	0.08703312	0.06592678	-0.1627508	0.1461918	0.1246887	-0.004359322	0.03571509	-0.2750407	-0.03401377	0.2709883	0.08314846	0.2502255	0.363346	0.9231382	-0.1518633	0.4939661	-0.0730096	0.2788246	0.08888173	0.07777122	0.1811821	-0.2514125	0.603191	-0.06620985	0.175066	0.1470952	0.6012519	0.07648422	0.02412677	0.4012736	-0.04575241	0.004308498	0.07364597	-0.1611702	-0.01180711	-0.1394365	0.007691716	0.07478416	-0.1302303	-0.08579905	0.09013321
ENSMUSG00000006728	0.01817515	0.8628129	0.01854579	-0.2755112	0.8160819	0.07139516	-0.6332272	0.005966425	0.05769305	0.3390113	0.05889466	-0.2263833	-0.5330971	-0.1845411	0.2225271	0.124968	-0.7946202	-2.310389	-0.9183226	-0.7221012	0.2964675	-0.6461406	0.05177886	-0.2121152	0.3402631	0.2217617	-0.3423437	-0.7452474	0.1039143	0.1609104	-1.816728	0.4427999	-0.2940397	-0.345885	-0.4429476	0.9453658	-0.6628664	-0.2482585	-0.7996048	0.3771087	-0.5636769	-1.135245	-0.5197197	0.1852214	1.404111
ENSMUSG00000038615	0.02480704	0.281524	0.9134289	1.102396	0.3537744	0.4332286	-0.1939628	1.304032	2.267096	0.6838214	1.521922	0.1141097	0.007966039	1.078553	-1.34742	-0.01941993	0.729065	-0.9317753	0.503176	0.6920745	1.275179	1.680083	0.1634713	-0.2502413	0.1430867	0.1545328	0.6198872	1.005417	-0.2903801	1.911608	-0.7697688	0.3396001	0.8372456	-0.1282269	-0.2427239	1.064497	2.260662	-0.1745856	1.243922	-0.1481156	1.528716	0.5873879	-1.038438	1.518668	0.6357933
ENSMUSG00000061887	0.0342121	0.8850128	-1.673944	-0.6836194	0.1742586	-0.721203	0.6352902	-0.7125753	0.3191866	0.8338989	0.6552538	1.83978	-1.127386	2.037007	1.157831	1.491541	-0.4575723	-0.2914512	-1.442173	-0.9898479	-0.8356145	0.4716976	-1.868821	-0.4081787	-1.378268	-1.097006	-0.05582785	-0.9035512	-0.03503359	-1.57229	-1.489251	-1.213306	-0.7451132	0.6482476	-1.084349	-0.4571528	1.018791	-0.129974	-1.447366	-1.257044	-1.064931	0.7119324	-1.054712	-0.6210289	1.782517
ENSMUSG00000061615	-0.1628833	1.201861	-0.4369232	0.613372	1.958943	1.016115	1.260641	1.221266	0.3856278	1.129195	1.006468	-1.391268	-1.128688	-0.2062349	0.6493549	-0.1294136	0.6171684	-2.01804	-2.355859	0.1603986	-0.2600233	-0.6986825	1.098311	1.658514	-0.8192735	-0.8339244	-0.7866477	1.112896	1.910076	-0.6166415	-3.397822	1.253416	1.341193	1.702871	-0.5469438	-0.6719234	1.36563	1.544108	-0.4980618	-0.8036687	1.048017	1.062633	0.7928261	0.3771265	0.9843283
ENSMUSG00000038463	-0.06189207	-0.6407974	0.1274611	-0.3603256	-0.2840206	-1.614308	-1.068255	1.013797	0.2070115	-0.7975731	0.3180769	1.009996	0.2617332	-0.78137	0.4856044	1.602244	-0.5521072	-0.1594369	1.082658	-0.9790499	-0.04357851	0.5818214	-0.07095391	0.4674046	-0.9038942	0.3985457	-1.04696	0.04728757	1.746368	-0.1511974	-0.964467	-1.41603	-1.061336	1.495413	-1.399595	1.237138	1.158164	1.336646	1.424526	0.6187988	0.7216234	-0.1066322	0.6605911	0.2582951	1.949512
ENSMUSG00000024901	0.05103224	-1.465263	0.2985803	1.566756	-0.8734187	0.05723524	1.148484	1.224186	-0.3574163	-1.072022	1.00936	0.3179272	0.4097218	1.417613	0.598253	1.812634	-1.796946	0.05095037	-0.5607865	0.6581024	1.161644	-0.2027944	-1.341594	0.7033023	1.119219	0.0750567	0.328662	0.2227603	0.5368304	1.020984	-0.7243049	0.2728408	0.3823213	0.749338	-1.445189	0.473554	-0.5206082	0.5793245	-0.537595	0.829187	-1.506842	1.065549	-0.4209044	2.320907	1.40395
ENSMUSG00000025204	0.02278747	0.4766942	-0.8195664	-0.8886136	0.396606	0.6679774	-1.182338	0.503788	0.6228404	0.1849124	0.008295131	0.05102777	-0.6365808	-0.001971144	-0.1472695	0.7709979	-1.745312	-1.855701	-0.7974679	-0.3562923	-0.03558752	-0.2871659	-0.2285235	-0.6898285	-1.31897	-0.01292241	-0.5751693	-0.2343187	0.3112128	-1.046824	-1.744139	-0.4678078	0.3186918	0.5129492	-0.8326575	-0.4329391	0.02543197	0.05205604	-1.4413	-0.6796751	-1.292387	0.3504006	-0.5982927	0.8931984	0.9858189
ENSMUSG00000082068	0.04092664	0.2638917	0.5299664	-0.568884	0.7399989	-1.656678	-0.5225128	-0.9453839	-0.7324744	0.9097036	-0.9318513	-0.457761	2.184005	2.179574	-2.258491	0.129283	-1.354586	-1.044306	0.2853566	1.420063	-0.3222679	-0.3945208	-1.422041	-0.6021124	0.0675253	-0.20125	-0.5139078	1.877775	-0.6285788	1.782945	1.591461	-1.580432	2.106077	0.866581	0.1666017	0.385084	2.130514	-0.9741277	-0.811931	-0.530727	-0.5397467	0.8657157	1.657853	0.065533	0.1223396
ENSMUSG00000086784	-0.03463969	-0.2992898	0.3017703	-0.7218319	-0.07663537	0.8430593	0.5165411	1.048216	-0.9620394	0.1090141	-0.0459909	0.1515584	-0.8424231	1.234484	0.05899479	1.636665	-0.4533069	-0.9885134	0.2681668	2.405722	0.976786	-1.134177	1.887053	0.2182406	-1.536891	-0.9530262	1.209958	1.901638	1.241544	0.845014	-0.004738704	2.042162	-0.3462139	0.7413266	0.7237827	1.271557	-0.5185167	0.04468802	0.1158593	1.615012	-1.716235	-0.575413	0.2254815	-0.5646642	0.05423005
ENSMUSG00000098188	0.04625923	0.1478888	0.2189869	0.476393	0.8747661	0.8937094	-0.1198031	1.098866	0.2865727	1.006792	-0.8209236	-1.028362	1.296724	0.3448611	0.5406076	0.7539723	0.4947537	-1.036164	-0.3807291	-0.7976	0.1253528	-0.2903069	-1.312519	1.536124	0.9938992	-0.9179005	0.2014275	0.1539021	1.801374	0.8956641	0.6665413	1.131017	1.218796	0.6480408	0.5868037	-0.3696553	-1.216984	-1.481583	-0.7624788	0.703867	-1.286753	-2.077665	-0.9350257	0.5747446	0.2346083
ENSMUSG00000021288	-0.02887785	1.475365	0.7718772	-0.2670058	1.337171	1.292127	-0.4267993	0.1237245	0.2441764	0.01872207	-0.1099387	-1.41775	-0.8500095	-0.9185568	-0.4933032	0.2649662	0.04866813	-2.361191	-0.8459043	0.3833763	0.6324524	-1.166074	-0.4713245	-0.2906331	0.4974699	-0.2856648	-0.2161122	-0.1507636	1.749275	-0.6094578	-2.708768	-1.316918	-0.2510601	0.6535323	-0.1308883	-0.3781957	-0.4955978	-0.8846975	-0.8097831	0.2082455	-0.1679335	0.007228328	-1.735695	0.5706908	0.9126972
ENSMUSG00000028898	-0.03609525	-0.3763457	1.164533	0.02260839	-0.007803016	0.8847998	0.3618499	-0.9922537	-0.9892304	0.01612879	0.05958718	-0.3341135	-1.212264	-0.5524894	-0.7810928	0.8338333	0.4858438	-1.849185	0.2943394	-0.7332843	1.98921	-1.274667	-1.518987	-0.4210711	-1.272146	-0.7267176	1.074025	-0.6439668	0.2723732	0.8990687	-2.775909	-0.3683172	-0.2627761	2.533369	0.06218301	-0.1175416	-0.9625512	0.484001	-0.1420562	-0.08915125	1.630627	-0.8792608	1.694767	0.9454548	-0.3781808
ENSMUSG00000027454	-0.04814706	-1.050172	0.1156052	-0.8723667	-0.09871503	0.7956574	-0.9868927	-1.523911	0.1940271	0.9087401	-0.5684863	0.01171235	-0.5047013	1.194241	-0.8086043	0.6584742	0.3967017	-2.120405	0.05597297	-0.1520297	-1.875614	0.5688375	-0.08393863	-0.5538822	-0.06594719	1.918277	1.0152	-0.246274	-0.6665253	-0.1641822	-0.9344497	0.07117053	0.1360765	-1.25918	1.467409	-0.9285715	-0.5816563	-1.89016	0.0683028	-0.264274	-0.5676707	-0.7045749	0.5045888	0.6083246	1.520673
ENSMUSG00000072964	0.04844244	1.069962	0.1891086	-0.8220497	0.8652678	0.8842111	-0.587885	0.1637544	-0.4217837	0.1030835	-0.9221326	0.1030739	0.3297581	0.3578871	0.6215156	0.1472764	-1.39422	-1.757329	-0.354004	-1.000482	-0.01954381	-0.3044029	-0.001755039	-0.9921811	0.0226066	-0.5039232	0.02454759	-0.692252	0.3629122	-1.38795	-0.8653526	-1.143151	-1.204772	1.570984	0.5941685	-0.503857	1.233735	-0.1802634	1.610777	-0.8135678	0.9078731	-1.839969	0.5651472	0.7260788	1.602614
ENSMUSG00000026805	0.05168946	0.1681488	-0.8039896	0.5139917	-0.6694931	-0.01760194	1.07811	0.1875548	-0.8789413	-2.034662	-0.03460485	-0.5720433	1.347206	0.3451885	-0.8176679	0.7760024	-0.4165575	-0.02388681	0.2564152	-0.1891896	0.1212083	-2.065587	1.02639	-0.8158294	1.044382	0.03661312	-0.3275036	-0.7030918	0.494574	0.9461467	-0.8078983	1.181499	0.3074841	-0.08296671	0.6199374	0.4108954	0.33018	-0.6882839	0.1942382	0.04700713	0.8654789	0.02891793	-0.6851018	-0.0283373	1.424495
ENSMUSG00000038295	-0.03643029	0.678834	-0.5160907	1.052905	-0.03203479	-0.3542993	0.3425785	0.7000066	-0.5868777	1.580056	-0.3674625	-0.586329	-1.102247	1.865557	1.193753	0.07706817	1.068017	-3.200204	0.7650033	-1.008112	1.609588	0.2783579	-1.328971	-1.119467	-0.302975	-1.040526	0.8693671	1.563757	-1.077126	-0.367607	-2.91496	-1.195485	-0.6335329	1.20687	-0.1652607	0.1606168	0.8547019	-0.2997641	-0.8652283	2.238925	1.450469	-0.1448375	1.198601	1.590361	-0.6556417
ENSMUSG00000068114	-0.04061448	0.5913709	-1.109553	0.2314676	-0.4848959	-0.5302264	0.3955916	1.601725	0.7866203	-0.1847128	1.386899	-1.214729	-0.3695739	0.1447811	-0.2968263	1.254511	-1.938383	0.4284886	1.670586	-0.3704104	1.539183	-0.6486865	-0.9916714	-0.3530777	0.5349633	-0.7003444	0.122012	-1.223457	-1.615365	1.398523	-1.250557	0.6710612	-0.09193568	-0.6642073	1.090312	-0.3386416	1.746092	-1.347587	0.7824294	1.206726	1.503489	0.4521065	-1.341813	-0.5722907	-0.07927195
ENSMUSG00000047880	0.04276268	0.2252395	-1.50545	0.5905476	-0.3600413	-0.8396399	-1.084199	0.2446456	-0.3957026	-1.571033	-0.3484628	-0.6685768	-0.4103906	-1.334633	0.6407268	0.8330936	-0.3594673	0.03320375	-1.04508	-0.2667354	-1.929781	-0.1931999	-0.7685094	0.6819035	-0.7617472	-0.9781511	0.4969538	-0.619523	0.5585625	0.0414433	-1.674428	0.2767962	-1.054832	-1.259831	-0.1388279	-1.004484	0.3890125	0.5674948	0.202387	0.8114409	-0.5672623	1.047803	0.9117506	-1.366118	-1.12825
ENSMUSG00000062585	0.03628862	-0.5190377	1.003714	-0.3410436	0.8425275	-0.725302	-1.14903	0.1651637	-0.2447198	-1.026734	-0.07113808	-0.3669472	0.3933962	-0.7546639	1.28303	-0.7175236	0.3394829	0.732154	1.021998	0.3841584	-1.522174	1.473414	-0.07103031	2.342649	0.8386287	-0.2818554	-0.3182794	-1.665336	-0.01927082	1.702189	1.451164	0.2556544	-1.666248	-1.318179	-1.347428	0.4078887	0.179589	-0.9885323	-0.4303512	-0.2490357	-0.6162713	0.7790921	0.114059	-0.7922809	-0.8735948
ENSMUSG00000026634	-0.02659804	0.4062855	-1.105068	0.8185707	-0.5351383	1.576549	1.481432	1.030547	-0.3152508	0.9997275	0.1497832	-0.8288948	0.6906603	0.7452782	-2.048284	2.378794	-0.1341231	-0.8647957	0.1165565	1.277125	0.3166464	-0.185293	0.8134253	-0.1794823	-0.2464068	0.8321249	0.5483889	-0.2387722	0.9285099	-0.6248648	-0.6811159	-0.2506902	0.4998149	-0.4727996	-0.1295476	-0.2193687	0.2007655	-1.243192	1.878694	0.4487846	0.2455263	0.3300165	2.280638	-0.187394	-0.0807621
ENSMUSG00000036078	0.03269244	0.5857419	-0.2200212	-0.9988985	0.1992352	0.2529358	1.048962	-0.8329993	1.53375	0.5383031	-0.4527903	1.364952	0.2914433	-0.04115721	1.852132	1.178525	-1.609786	-1.649329	-0.3170278	2.736249	-0.4479877	-0.4486234	-0.1319587	-1.662756	0.3871004	0.4187488	1.518221	-0.1153024	0.1309231	0.3724826	-1.20147	-0.5326894	-0.8258033	-1.179485	-0.7357798	0.2500358	1.52311	0.4311807	-0.5744071	0.06498467	-0.141576	1.205392	-0.5931426	-0.4676369	-0.2252764
ENSMUSG00000033970	-0.02628711	-1.39252	1.142921	-0.3877881	1.141286	0.8030081	-0.3179235	1.061884	1.215021	1.000439	0.8414401	-0.8668201	-0.8678129	-0.8390362	0.08638214	-0.03924029	-0.8839181	-0.1471461	-0.2843575	0.4262621	-0.0470325	-0.03116759	-0.09433862	0.1122533	-0.135049	0.649599	-0.04242795	0.7714611	0.07070119	-0.4037495	-0.7594936	0.4357145	-1.030525	-0.6472161	-0.8540821	-0.1958173	1.150349	-0.3618124	0.8273811	-0.2552717	-0.7947841	1.722332	0.94697	0.5563322	2.99796
ENSMUSG00000012519	0.04406849	1.23404	-1.505028	-1.258012	0.2150398	-0.8683438	0.006494778	0.3009181	1.408454	0.1560665	0.5577222	0.3386446	1.451304	-0.4249092	-0.9393391	-0.5353617	-1.069169	-0.8815845	-1.619937	-0.6635792	-1.225076	0.8214695	0.1686932	0.7567676	1.148479	-0.9498062	0.3805313	-1.263516	0.3871156	0.08844956	0.8189132	0.3093825	0.4115811	0.04464243	-1.130288	1.476787	0.4254834	-0.3189634	0.4317254	0.858447	1.130475	-1.369521	0.8224371	0.9393517	0.09189885
ENSMUSG00000027875	-0.05193254	0.1536294	0.2743048	0.4864775	0.9107293	0.9296726	1.069394	-0.6027498	1.289836	0.07860864	0.4391071	0.2287447	0.4067981	0.400581	0.5192691	1.723277	-1.20635	-0.03840614	0.2418959	-0.4371952	-0.7418611	0.7028528	1.011871	1.572087	-0.7454753	0.1658519	-0.6909308	-0.4104103	-1.1019	-0.03016659	-0.8050273	1.16698	-1.556956	0.6508584	0.06608947	1.35817	0.3034047	-1.103715	0.1971046	0.7398303	0.8567629	0.01439859	0.8548848	1.976887	1.589993
ENSMUSG00000032407	-0.01725401	-0.6047782	-0.4066346	-0.123941	0.4903374	1.550132	-0.2725491	0.4891785	0.1844183	0.2595975	0.0893081	0.137111	-0.9051798	0.2942915	0.6564877	-0.3404912	0.8870944	0.5905811	-0.100334	-0.1000347	1.086444	-0.5718889	-0.2145059	-0.3553793	0.06728341	0.5334751	-0.1761178	0.5478101	0.05256317	-0.2579175	-1.464651	0.1357495	0.1908898	-0.3700522	-0.2797562	-0.4579513	-0.1133062	-0.8299001	0.4929674	-0.626606	1.020097	-0.001675496	-0.01624742	1.191735	-0.3496243
ENSMUSG00000030337	-0.01467675	-0.8812706	0.1775097	-0.296543	-0.1098311	1.225517	-0.6930275	-0.5610954	0.6507147	1.901835	0.2776441	-0.3965073	0.2489598	0.3335094	-0.09480521	0.6072861	0.9655573	-0.7504692	0.2758944	0.3320752	-0.8521308	-0.4022689	0.1788829	0.5825573	-1.047695	-0.5472531	1.121816	-0.008750582	0.2713527	0.5486583	-0.3143821	0.1435617	1.368809	0.8019001	0.2332905	-0.1368597	-0.3760247	0.3648239	-0.5536441	-0.4865407	0.03510547	-0.3493687	0.7347868	0.001536368	0.6630725
ENSMUSG00000029304	0.02952438	-0.8740837	0.2269713	-0.2258077	-0.6990678	2.201601	-1.720135	0.5773126	2.561766	0.1104815	-0.9336128	-0.2399392	-1.26723	0.3031142	0.4637939	0.6597774	-0.02317357	-3.554311	-1.0686	-0.9369902	-0.6770988	-1.786974	-0.4982008	-1.215163	1.339996	-0.1363383	0.2169005	-0.9143417	-0.9857515	1.241761	-1.777937	-0.4602565	-0.795569	0.5542154	1.091871	-0.4156478	0.8032394	0.07840859	1.549899	0.6382096	0.8555518	-0.1591796	-0.9302236	1.362048	0.8422733
ENSMUSG00000049555	0.05585509	-1.581941	1.187593	1.455587	1.850711	-1.38424	1.003601	0.1633572	-1.41378	1.020943	-0.4650749	-0.8234879	-0.4114865	0.3248619	-0.6664145	1.701465	-0.4587171	-1.793344	1.181878	0.572215	1.050476	-1.263004	-1.29067	-0.5489697	-0.924667	1.107069	2.089026	-0.1845287	0.2830948	0.9098155	-1.877476	0.1833747	-0.535938	1.594633	1.579612	1.336358	1.257384	-0.1815121	-0.9492968	1.679812	-0.5686947	0.9543806	0.6855676	0.9326891	-0.04288525
ENSMUSG00000080078	0.08583979	1.1596	1.253582	-0.5073612	0.9534241	-1.498614	0.9821438	1.179006	0.3722236	1.086933	0.4832793	1.175205	0.4150735	1.372432	0.6897835	1.767451	-0.386892	-2.623428	1.247866	-0.929534	1.116465	0.7470319	0.09425933	1.616262	1.07404	2.096464	2.154622	-1.59404	0.6771667	-0.9208802	0.4579551	-0.8096751	1.298935	0.698831	1.645599	1.402346	1.323372	-1.47512	-1.305394	1.745798	-1.529332	-2.012778	0.9041783	-1.816612	-1.702197
ENSMUSG00000047443	0.04218691	0.2352309	0.3236332	1.559001	0.04952437	1.011275	-1.796976	-1.796965	0.4076936	0.1741883	0.04285337	-0.5129237	0.4637158	-1.023221	0.6677542	1.80488	-0.3494758	-1.91539	-0.5557667	-0.7910742	-1.244916	0.7844548	0.1316784	-0.5335773	0.1496698	-0.7955728	1.230834	0.2226867	-0.5130359	1.013229	-1.663611	1.248582	-0.5065122	0.7362536	-0.6694743	-0.4506495	1.360799	-0.2199	1.625355	-0.6586963	0.9224497	0.09599998	-1.557007	-0.2930767	-0.5554979
ENSMUSG00000025809	0.02416485	-0.0518709	-1.090054	0.6583403	-0.353617	0.02097825	0.4086873	0.006415958	1.494218	0.7489151	1.136636	-0.3078037	-0.5783298	-0.6175103	1.240473	0.3978335	-1.456572	-1.512976	0.1055613	0.3623343	-0.7964177	0.2778506	0.646953	-0.9959146	-0.4262379	-0.3569347	0.6154656	0.1816418	-0.1961197	-0.2206605	-2.040495	2.162823	0.3604485	-0.02934596	-0.4756881	0.371176	0.1392782	-0.4220347	0.1762161	-0.0001515613	2.902292	0.1922092	-0.4026206	0.7091745	2.121195
ENSMUSG00000000120	-0.03152855	0.158622	1.659793	-1.211081	0.8430076	1.378273	1.001586	1.58343	-0.1537874	2.453151	-0.2026482	-1.334706	0.9975413	0.5025965	0.5292377	0.7040433	-0.7415389	0.410193	-0.481704	0.7115174	-0.9161084	1.151453	-1.285705	0.05249841	-0.0411507	-1.02155	1.777767	0.7585279	-0.04363141	-0.08596214	1.964138	0.6764623	1.703359	-0.2819094	0.6505433	0.9176516	2.689592	-0.1371321	1.511945	-0.6869528	-1.113187	1.424793	-1.45437	0.8669317	-0.2638877
ENSMUSG00000028165	0.02519711	-0.3996798	-0.6354732	1.357109	-0.9308058	-0.2750223	-0.09147459	-0.819847	1.122424	-0.3733419	0.2726325	-1.066631	0.2651798	-0.522267	2.228187	0.2822847	-1.456169	-2.037646	-0.7359176	-0.1414723	-0.9354935	-0.5542883	1.681784	-0.2871471	0.2192994	-0.1571359	-0.7729283	-0.3184218	-0.2393132	0.121105	0.8200825	0.03125035	0.495996	-0.2329824	-0.1529192	0.2479805	0.1299752	-1.107393	-0.1386543	0.4565831	0.1978047	-0.07660273	0.9024792	-0.3884348	-0.01734031
ENSMUSG00000031112	-0.03074457	-0.4765912	0.2421162	-0.6481302	0.01247313	0.4053409	-0.1907811	1.50049	-0.06593553	1.432675	0.5426886	-0.5073988	0.3756785	2.6392	0.6289285	-0.6430266	1.84166	-2.168799	-0.6519917	-0.872137	-0.6478884	-0.8753138	0.4248855	-0.5912771	-0.07950927	0.0833423	0.07062396	0.4879383	0.7175681	1.280776	-1.124049	-0.4169857	0.7859747	0.6452875	-0.08549332	1.721122	1.628345	-0.7371257	0.4852671	0.1674208	-0.6155128	0.02610706	0.4870997	2.077928	2.990187
ENSMUSG00000014402	0.02676052	1.834569	-0.6818112	0.2202264	0.3908337	0.7887083	-0.3125479	-0.2031299	0.2324231	-0.6551782	0.7660853	-0.4479161	-0.5103322	0.6480127	0.9546294	0.559752	-1.036773	-2.164022	0.102337	0.3980587	-0.4691905	-0.5124986	-0.4597262	1.515707	0.2909722	0.3136178	0.6329285	0.3678234	2.230617	-1.554228	-1.823432	0.3877154	1.120605	-0.02617207	-0.2844652	0.1065039	0.484009	0.06336964	-0.8091528	-0.8091286	-1.886594	-0.4960509	0.9627201	0.1906976	0.7440718
ENSMUSG00000052417	0.02177611	0.7961783	1.579739	0.5821849	0.006606046	-0.3680025	-0.0988965	2.118856	-0.3921394	-0.3425198	-0.3279251	0.2441827	0.01985822	-0.6049762	0.9843552	0.3563065	-1.273899	0.2112874	0.1358891	-0.2721586	0.2089445	0.6642315	-0.1626379	0.1841045	-1.063662	0.1055083	0.4603937	0.01386957	0.6526532	-0.04351356	3.15458	0.3025483	-0.04055968	0.5636959	0.4433709	-0.743747	0.7557287	0.6009223	-0.05042812	-0.4785617	0.9598111	0.4602844	-0.7042429	-0.2869814	-1.144492
ENSMUSG00000036873	-0.05668924	-0.06309594	1.056628	-0.39258	0.7579528	-0.1848971	-0.3553852	0.05376293	-0.504093	-0.8549717	-0.1569473	0.01645844	1.17991	1.175479	0.5849778	-0.2196755	-1.599726	-1.152975	-1.46212	-0.312743	-0.5320942	-0.4117166	-1.292709	1.41931	-0.08470747	1.899514	1.958049	-1.349551	-0.9116465	0.7788507	0.3847279	-0.9031634	0.1085049	0.5400127	0.4868538	1.205393	0.1646263	0.3668004	1.399192	1.548847	0.6962892	0.8234159	0.4913348	-0.2752014	0.2897166
ENSMUSG00000115716	-0.02155963	1.259385	-0.5838036	0.3320611	0.05386193	0.2664503	-0.7146849	0.5873355	0.8396389	-0.04475406	-0.1067772	0.9061525	0.2953184	1.201548	-0.5390843	-0.2279448	0.08454136	0.8994692	0.8072582	-0.5179755	-0.1209348	-0.1781873	-1.189772	0.4560859	0.3692171	1.236348	0.1877929	0.7069522	0.11945	1.245517	-0.2871082	-0.4303275	0.6322829	0.01853336	0.2180486	0.02438197	-0.1864826	0.6068553	-0.4542135	-0.2793034	1.327817	0.503195	-0.01169919	-0.7346597	0.3968312
ENSMUSG00000028152	0.03302897	0.3862105	-0.7985874	-0.2273356	-0.04852212	1.845669	2.130253	-1.44229	0.4838198	1.958752	-0.7621528	0.349445	-1.324545	-0.08989413	1.519755	-0.3899293	-0.7264482	-2.980288	-0.2778902	-1.119608	-0.5893061	-1.490483	1.927867	-0.6356502	-1.890683	0.1294681	-0.1916818	-0.1190645	-0.2780041	0.885068	-2.632931	1.121181	-0.4066299	0.5770006	-0.677615	-0.7846806	1.233398	-0.694346	-0.4184211	2.617621	0.4464987	0.9529926	-1.53382	-1.010347	0.09708979
ENSMUSG00000020598	0.02560735	0.01749641	0.539821	0.496007	-0.7717085	0.7624544	2.810648	-0.2862469	0.1874972	-0.6828645	0.008488848	-0.2190545	2.061065	0.4176451	-0.2894552	0.631419	2.224976	-0.1921206	-0.2458595	0.06136663	0.4067885	2.397112	-0.9574462	-0.5235424	-1.126351	-0.09768597	-0.1958927	0.279838	0.5225962	-1.0758	-0.2062626	-0.7339219	-0.510754	-0.1540263	0.5974029	-0.08810195	0.1962342	-0.9968425	0.3950594	-0.397339	0.1561041	-0.4776324	1.105522	0.03322122	0.5542844
ENSMUSG00000040661	-0.0188947	0.1313096	0.2776352	-0.4152041	0.1259001	0.04076931	1.065317	-0.4037752	-0.07087381	2.044746	0.3712707	-0.3132259	0.3112667	0.3130876	1.893516	-0.4961708	0.5558916	-0.1013305	0.1481514	0.0728868	-0.1200659	0.1583372	-0.2468195	0.4768596	-0.3497545	-0.2409116	1.452792	0.7745814	-0.6396131	-0.5535664	0.3995571	0.3756838	0.0887006	1.077355	0.7877538	-0.2917136	0.9755634	-0.366171	1.444922	0.1840146	0.2510563	0.1839816	1.135072	0.3013582	-0.9127164
ENSMUSG00000030168	-0.02042829	1.012085	-0.2934683	0.1852339	-0.1185199	2.147782	0.5678857	1.016587	2.509496	-0.7744981	-0.2462322	-1.019753	0.01548986	0.07090943	2.792716	0.0952523	-0.2656803	-1.965247	-0.3091734	-0.3216539	-0.9213988	0.08816394	0.02804711	-0.1136806	-0.227537	-0.995447	0.1071005	-0.5986657	2.621915	-0.6956623	-1.890355	0.2858924	0.6686888	1.59611	-0.5551924	0.072848	0.1316046	0.9702745	-1.141159	-0.9601112	-0.1329941	0.4096033	1.34636	-0.1061832	0.2282091
ENSMUSG00000025558	0.01709423	0.3644303	2.20176	0.1953524	-0.7373693	0.8386297	-0.6033855	0.1292972	-0.1606333	0.3061206	0.4770012	-0.08683037	1.416171	-0.08539466	1.941899	0.1946477	-0.2469251	-0.4430342	-0.6093312	0.05407808	0.7384976	0.3130284	0.1351648	-0.1514146	-0.8674615	0.0521008	0.7161262	-0.1165709	0.3815044	0.5627029	-0.3571429	0.5831786	0.2238872	-0.4509744	0.6658829	0.09788972	-0.1875555	0.6180029	-0.002471652	-0.5384432	1.285677	-0.02209252	-0.2645728	0.2549198	0.3287974
ENSMUSG00000008226	0.0333471	-0.5137772	0.2623412	-0.1333216	-0.7993017	-0.1426035	-0.2521019	-0.5016846	2.060643	0.8766433	-0.0793505	-1.097092	1.148595	0.3952502	1.359963	1.526325	-0.4942666	-1.142606	-0.3255476	-0.8606305	0.08307354	0.5126493	-1.125145	0.6331598	0.8388739	0.996339	1.083426	0.1552246	0.1949911	0.7406388	1.394848	-0.4151163	-0.4261558	0.1522235	2.372231	-0.2574519	0.2905958	-0.04786224	-0.02962057	0.02476291	0.2923053	-1.758806	1.476968	1.045374	2.822004
ENSMUSG00000095430	-0.005123489	-0.1973742	0.1185206	0.01158976	-0.1385036	0.2323225	0.3023304	-0.07658418	-0.02718246	-0.04759655	0.1978277	0.1944172	0.3581122	0.01917573	0.2290612	-0.1008115	0.2258315	0.6148457	0.1119258	0.1995136	0.1122036	0.177126	0.1948164	0.1047898	-0.1728198	0.1548868	-0.147109	0.441866	0.2407905	0.3669379	0.945792	0.002356763	0.03490379	-0.1709733	0.384525	-0.08424082	0.1568041	0.2735909	0.1497654	-0.1148014	-0.2341662	0.2360105	-0.03295727	-0.00190134	0.08312418
ENSMUSG00000094811	-0.3283831	-0.6890087	1.038026	1.305987	1.701064	0.7583276	0.9048921	0.9634595	-1.621984	-0.06740312	0.7485853	-0.9784877	1.161293	1.156862	0.3838603	0.5901584	0.3594205	-0.2096337	1.032312	1.359122	0.9009252	0.5315354	-2.085256	-1.365872	-0.9214252	-0.1737356	1.930307	0.8550999	1.644396	0.7602821	0.3807948	0.9956062	1.083374	1.445017	-0.03011836	-0.9637776	1.107809	1.286269	0.04586423	0.5685084	-0.7127752	-1.259582	0.6410488	-1.189747	1.757939
ENSMUSG00000027470	0.05146411	-0.3514287	0.4013826	-0.09835781	0.1941008	1.083444	1.180082	0.3268069	1.443608	1.196526	-0.2471975	-0.957935	0.5246641	1.482027	0.8081382	0.9152543	0.6844884	-0.8464282	-0.7185142	-0.8599124	0.2269767	-0.1051695	-1.350172	0.7825423	0.2218399	1.281072	-0.3747013	0.03727716	2.068903	0.1236049	-0.8793264	1.320751	1.40853	-0.2370415	-0.4742529	0.5501474	1.432967	0.6496558	-1.318632	1.855395	-2.144768	0.1681701	0.9166418	-0.001432781	1.62668
ENSMUSG00000098006	-0.1212343	-2.234062	-0.8234061	-2.594271	-1.069477	-1.205807	-0.2665223	0.05413164	0.2091366	-0.03794115	-0.6415966	-1.725246	-1.637531	0.2475553	-0.4924933	-2.202984	-1.511752	-2.924035	0.1229911	0.4498364	-0.008409399	-1.346183	-0.06882513	-0.4703973	-1.082999	-1.479085	1.029076	-0.05423954	0.7682452	-1.033622	-2.740753	-2.49246	-0.7877211	0.5357411	0.5207197	0.2774691	0.1984965	0.376976	0.2237404	-1.384829	-0.4791487	-1.064786	-0.03947634	0.5569545	-0.4563079
ENSMUSG00000006611	0.01212978	0.5990439	0.9840673	-0.05810305	0.09341448	0.6402248	-0.2135294	-0.7790217	-0.4152914	-0.3380485	0.03629212	0.590767	-0.04864687	-0.07972675	2.184889	0.1978903	-0.4618774	1.127161	0.5384133	0.5184359	-0.218906	0.1718462	-0.4199445	-0.1729306	0.0404341	-0.2910892	0.3352377	-0.6934169	-0.3585454	-0.3213752	0.2460298	-0.3031968	0.6419858	0.3848451	-0.2703572	0.4826575	0.2858701	0.1796159	0.3534343	0.7616998	0.5073654	0.7445015	0.6527497	0.1319887	0.1155629
ENSMUSG00000044309	-0.06339737	1.118525	0.2218738	-0.08316428	0.9138311	-0.0290178	-0.312658	0.1761386	0.3428716	1.045857	0.9231013	-1.16962	-0.182044	-0.4722251	0.5661105	1.726377	-0.4279726	-0.9970948	-1.116655	0.5718481	-1.793898	-0.2761791	1.014972	0.6133953	1.032964	-1.196571	2.113852	1.029558	1.826872	0.934729	0.4913744	1.170081	0.2960676	1.619546	-0.2485618	1.361271	1.282297	1.460779	1.505837	0.7429324	-0.6217124	0.01750198	0.8711934	-0.3963199	-0.395845
ENSMUSG00000049516	-0.02105548	1.369017	-0.129889	-0.4613872	0.2292083	-0.6892614	0.2039598	1.333528	0.2222358	0.010269	-0.6939585	-0.6784749	1.011274	-0.150534	-1.177276	0.618328	1.592593	-1.196178	0.07583272	-0.2384555	0.7532545	-0.0577494	0.1659004	-0.1224355	0.2083036	0.1290075	-0.04150354	-0.3834148	-0.3169798	-0.4335476	-1.642727	0.08219833	-0.543589	0.5543024	0.02640286	-0.2121446	0.9334436	0.05359707	0.1657265	-0.2266871	-0.5388104	-0.364245	-0.9562112	-0.2121793	1.496128
ENSMUSG00000046432	-0.07318096	-1.852011	-2.403144	-1.158196	0.8398783	-0.1029692	-0.05965461	-0.8596038	0.2571935	-0.9588161	-0.5935321	0.09838582	0.3000434	-1.759784	-1.800573	-0.2711582	-0.5019233	-2.815742	-2.090223	-1.553348	-1.53486	-2.156289	-2.49587	-2.290145	-0.9645705	1.019646	-1.405926	-0.006185455	0.8484523	-1.086171	-3.748378	-0.8274533	-0.7396749	0.5838015	-2.158292	-0.6362639	-1.380186	-0.5367559	-2.267473	-1.805156	-0.2722845	-0.05644945	-0.1824196	0.8776034	0.8261207
ENSMUSG00000063253	0.03177735	0.8383241	0.9347466	1.227949	0.1320958	-0.6691157	0.6691575	1.832107	1.016057	0.8445936	0.2195226	-0.3585288	-0.1691009	1.051072	1.342489	0.7095222	-1.690935	0.6588705	-0.6839931	-0.6511972	-1.186521	-0.436803	0.760957	-1.125649	0.7653452	-0.3676338	-0.3159458	-0.8535572	0.1409983	-0.2080363	-1.000844	-0.4298924	-1.189976	1.391807	0.07383506	-0.4728005	-0.8043498	-0.9417838	0.01494761	2.398903	0.3733063	-0.04566365	1.226053	-0.4123789	1.971973
ENSMUSG00000025532	0.04212962	-1.198168	-1.093809	-0.352817	1.057725	1.078919	-2.043736	1.284076	0.4788632	0.2902682	0.07355209	1.280275	0.5207219	1.477502	1.035725	0.8703703	-0.3112387	-2.96885	-1.014041	1.679787	-1.04135	0.8520992	1.161117	-0.02341352	-1.425261	1.293443	2.26016	-1.318893	0.943746	0.1011203	0.5578514	-0.4033986	-1.356113	0.2111776	0.7888765	-0.2819243	-0.3828664	0.667307	0.1655997	0.1499686	-0.4581119	-0.5741931	0.7735289	0.0389818	0.6279905
ENSMUSG00000058558	0.01683716	0.4858457	-1.309527	1.486654	1.343851	0.2381801	0.5183746	-0.2394182	0.8412361	-0.1755335	-0.5448562	-0.61107	-0.4313359	1.891373	0.1957308	-0.1710921	-1.727513	-2.119927	-0.523008	0.2842399	0.50318	-0.9840544	-0.468111	-0.1396787	0.2231203	0.161918	0.05296223	-0.03948652	-0.2125626	0.5574416	-2.325146	-0.4063889	0.3032753	0.1550439	0.1071864	2.169387	0.6702262	-0.5094162	-1.088442	-1.024719	-0.6558288	0.867453	-0.4371379	0.4806316	2.994361
ENSMUSG00000014850	-0.01112089	-0.08794734	-0.2180989	0.3983378	0.1609865	-0.009225364	-0.03304129	0.627856	0.3502726	0.5079503	0.5910927	0.2499224	0.531097	0.3746092	1.170485	0.3088022	-0.3760471	-0.2414698	-0.3330718	0.7488308	-0.3954677	0.346963	0.05039426	0.1301402	0.6355264	-0.2753282	0.6590866	0.3408862	-0.3339202	1.896436	0.3464896	0.009860301	0.2572674	0.5937212	0.1850247	-0.2065686	-0.05403474	0.8604584	0.8701252	0.4929593	0.131435	0.1392842	-0.5432527	0.4105004	-0.4387348
ENSMUSG00000096898	-0.08093666	0.01424036	-0.8014186	-1.598667	0.7180006	0.7369437	-2.48524	-0.5120723	1.097106	-0.02621848	0.7272687	0.9382983	-1.531055	-0.7083502	0.5841731	-0.2438287	0.3379903	-0.23113	-1.231733	1.337808	-0.5144906	0.5101252	-0.1423556	0.2640573	-0.8877524	-0.2753386	1.917729	0.8208143	-0.2455648	0.7388984	0.3224263	0.9742498	0.1315445	1.423713	1.408692	-1.492834	1.086466	1.264947	1.336884	0.5471024	-1.348488	0.7834634	-1.006764	0.6140911	1.570606
ENSMUSG00000007817	-0.01464327	0.6290613	0.008086147	-0.08601745	0.161115	0.5618762	0.03991479	-0.3078048	0.7879777	0.9031791	0.6421229	-0.634061	-0.7226019	-0.3541206	2.311887	0.2696504	0.2690561	-1.773799	0.1914591	-0.6695389	0.2987479	0.1237486	0.2028963	0.004121074	0.4249763	-0.4413676	0.713856	0.05425969	0.9385412	-0.3849928	-0.8948991	1.060227	-0.4585646	-0.4499052	-0.4900503	-0.1323439	0.7310656	-0.1331266	-0.5094493	-0.3317431	-0.1067695	-0.5269308	-0.6053076	-0.6186355	0.6070174
ENSMUSG00000049658	0.02061726	0.5184863	-0.7772818	0.2977039	0.8494416	-0.6545813	-0.08514515	0.8598456	0.4849771	0.5594455	1.14675	-0.9122068	-0.0005410964	-0.2257999	0.7977443	1.447035	0.3069941	0.5372057	0.4257245	0.7399334	-0.6525255	1.246125	0.2792867	-0.1249857	0.00489619	0.3071562	1.082087	1.994771	0.4179052	1.48992	-1.101247	1.11212	0.6020593	0.3544347	0.07771344	0.1465512	0.05647436	-0.3167046	-0.7044404	-0.1736097	2.061387	0.5466092	1.582179	-0.5837148	1.177687
ENSMUSG00000045034	0.05573532	1.280898	0.4130871	-0.1115548	-0.7676354	1.095148	-0.8429002	1.300304	1.455311	1.20823	0.1038586	1.296503	-1.352883	1.493731	0.8650807	0.9269584	0.6961928	0.1270701	-0.6814298	-0.8471476	0.2430904	0.8683284	-0.7472204	1.737561	1.195337	1.150296	1.281467	-0.8649634	-0.3966674	1.097103	0.6022858	1.332455	1.420234	1.78192	1.766899	-0.4116369	1.444671	-0.04653249	0.2076024	0.1217583	-1.545845	1.141668	-0.4934099	-0.7545978	-0.9104138
ENSMUSG00000037325	0.04076445	0.2526734	0.3461214	-1.661475	-0.3056425	0.0663888	1.124739	0.2715457	-0.9104952	0.1520142	0.06949795	1.229539	0.4694031	-0.7787865	0.7562244	1.821788	0.6292276	-0.9016906	-1.145929	-0.09565986	1.170798	-0.979535	1.110382	-0.1748409	1.128373	-0.3022163	2.209437	-0.9753163	2.016991	-0.7565385	-1.843561	-0.5213651	-0.3389161	-0.5619428	-0.05490221	0.4948864	0.4159126	0.5943949	-1.775114	-0.5555637	-1.680625	1.074703	0.858127	-0.5724582	0.8653911
ENSMUSG00000019558	-0.05225641	-0.820703	-0.5851729	-1.071559	-1.3896	-0.0820447	-0.417925	1.084905	-1.005662	0.9928313	0.8700797	-0.3378892	-0.9340568	0.2244601	0.402753	1.673353	-0.481	-0.08832956	1.153766	0.5188221	0.06057005	-1.067474	-0.7911091	-0.1862287	-1.68622	-0.07257837	0.1703748	0.06185667	-0.3045309	-0.08009002	-0.8679407	0.09883484	1.204835	-0.8139581	0.4996293	-1.028017	0.2992915	-0.1395882	0.1348153	0.05508663	0.7524611	-0.03552485	0.9259351	0.9420914	0.9404104
ENSMUSG00000027806	0.02466689	-0.1216632	0.2212851	-0.9557875	0.3625275	0.7342424	-0.00988634	0.5413503	0.6835158	-0.4140781	1.210801	-0.1643849	-0.7945224	1.329125	0.9747224	-0.3132637	-0.0706998	0.6738205	-0.07717855	0.1890333	-0.3725603	-0.0359177	0.3263789	0.9970345	0.2453953	1.856363	-0.1755188	0.8112233	0.6072748	0.2946396	-2.296742	1.879208	1.976345	0.8963173	-0.9983795	0.4060006	1.190674	1.356304	1.883913	0.9206749	-0.3380514	-0.4361989	0.871291	-0.2478701	-1.004401
ENSMUSG00000032679	-0.04789468	0.1740739	1.229849	-0.3467406	-0.5664536	0.950117	-0.995335	-0.5769496	0.3666889	0.08426245	-0.7335788	0.2456991	-0.2037722	-1.172385	-1.020211	0.7819274	0.5511616	-0.9797554	1.224134	1.550984	0.1220634	-1.031836	1.032315	0.6307209	1.050307	1.086017	-0.4603827	1.046901	0.4829394	-0.009722083	-2.367361	0.2117204	-0.4955171	0.6750962	0.6891904	-0.2793469	0.3299833	1.478123	0.2275405	-0.2702715	0.8959711	0.9966369	-0.5390708	1.993272	-0.8959036
ENSMUSG00000080076	0.3132524	-0.4924813	-2.22438	0.8311276	1.226204	0.2834678	0.3580879	0.4885996	0.643588	-2.138861	0.2737254	0.484799	0.6864329	-0.4563729	-0.1908039	1.076976	-0.1154394	-4.019243	0.5574517	-2.157109	-1.237269	0.0566755	-2.975314	0.9258041	0.3836453	0.3061026	1.455969	0.3802401	1.069732	0.2854222	-0.1660094	0.5207463	-0.3531629	0.9701575	0.9551377	-3.351197	0.632949	0.8114094	0.8482717	1.055326	0.1454956	0.329982	0.3379377	0.8584822	-0.1546717
ENSMUSG00000006920	0.02405135	-0.2424751	-0.6911166	0.878971	-0.06425811	2.64355	-0.8356785	0.5065807	0.215896	0.1635704	0.8436516	-0.3760496	-0.07136407	1.328519	-1.211152	-0.01870089	-1.407888	-2.000516	-0.4339529	-0.6297539	0.4741335	1.453679	-0.08249469	0.3185272	-0.698901	-0.553095	2.014411	0.6031089	0.5114315	-0.1728328	-1.458065	1.919063	0.6046545	0.6528453	-0.8817963	-0.402367	-0.4653943	0.8761562	-0.8973306	0.5230067	-0.7636923	-0.4588885	2.444656	0.05428895	2.235875
ENSMUSG00000027654	0.03771448	-1.026817	-0.415575	-0.274751	-1.160713	0.06959502	0.01509836	1.236547	1.391554	-0.8843058	-0.7259005	-1.625141	0.4510087	-0.4238769	0.6456229	0.09510111	-1.275025	-2.379117	-1.30927	-1.386078	-1.583894	-1.155566	0.1517933	-0.5710652	0.1697848	-0.8704309	0.3691358	-0.9597837	1.90639	0.0715497	0.8201584	-1.167199	-1.904799	0.7337637	-1.627333	-0.2085191	1.380914	-0.1439397	0.3617618	0.103276	1.131721	1.07791	0.7587293	-0.6545388	-0.8325141
ENSMUSG00000020787	0.04402999	0.2797756	0.3829838	0.6542968	-0.4327716	1.068365	1.252705	-1.110282	-0.5346093	0.1696076	-0.2975026	1.26972	-1.00514	0.4998946	0.739123	0.2430717	-0.2923852	-0.8615086	0.3590256	0.6861798	-1.598945	0.8415447	-1.296299	-1.144541	1.168554	0.3362305	0.342545	1.165149	1.999889	0.1085251	0.7285124	0.3438778	1.393451	0.7820962	0.7667728	1.496862	1.417888	-0.8745836	1.742978	0.8785222	-0.3547772	1.114884	0.8677997	-0.396816	2.001685
ENSMUSG00000060716	0.03092631	-1.822649	-1.096523	-0.7282261	0.003616602	0.1881115	0.1933115	0.3576445	-0.9268088	-0.1803698	-0.7786174	-0.755635	-0.5462735	-0.4638094	0.2803509	-0.1284183	-0.582755	0.9498296	-0.2234884	0.7855913	0.5292418	1.691089	2.000108	-0.7240621	0.2636854	-0.8500485	3.099131	-0.04697514	-0.9001037	-0.07191363	0.3099603	0.4128459	-0.6858112	0.9224773	-0.3048824	-0.9988622	-0.128266	-0.7134001	1.317268	2.689862	2.056128	-1.424369	-0.7216138	0.574117	1.290368
ENSMUSG00000036246	-0.0154842	0.07789064	-0.205794	-0.6786768	0.1755866	0.8495955	-0.2592454	-0.1588393	0.2717704	-0.4049701	0.2383388	-1.001696	0.06925539	0.3878859	-0.8246973	-0.3932028	-0.6687262	-0.9912241	-0.3401628	-0.1608176	-0.7830976	0.9195865	1.658786	0.3286708	0.2485016	-0.003053415	-0.07069333	-0.9420941	-0.08625818	0.2006933	1.35271	0.1491798	-0.03895308	0.3639049	-0.5901817	0.7128506	0.7022442	-0.3982364	3.326442	-0.7070242	-0.7265019	-0.4025244	0.3500663	0.06721192	0.08956873
ENSMUSG00000057378	-0.02030289	-0.02989472	-0.7696032	-0.4981395	0.4987909	0.5333575	0.9238212	0.1363858	0.2474496	-0.5754527	0.2039149	0.331148	0.2901954	0.3606773	1.118543	0.8786254	-0.2033498	-1.643011	0.1442713	-0.07921015	-0.7052322	-0.3265519	-0.3925905	-0.1489444	-0.1214505	-0.6602983	0.7248546	-0.2790791	0.4439206	-0.6730433	-0.3273832	1.440402	1.494431	-0.201114	0.06978268	0.09453187	1.564634	-0.01596742	-1.020258	0.3532879	0.5694418	-0.4026507	1.406826	-0.8617019	0.4233269
ENSMUSG00000038751	-0.0237416	-0.4693854	0.7914945	-0.8978016	0.571507	0.9211022	0.2985571	-0.3924001	0.8120409	0.677991	-0.144595	-0.5312105	2.218384	0.7123966	2.53318	-0.1592379	-1.450599	0.0127676	0.4113097	0.09562971	1.988856	0.1149399	0.4188572	0.165218	0.4288491	-0.2668243	0.1392747	-0.2038774	0.06438059	0.4962323	2.434774	-0.6306055	-0.07610655	0.2670639	-0.05278783	0.9515106	-0.5016974	-1.319826	-0.3137318	1.089228	0.3310284	0.09786284	1.066365	0.6589848	0.276023
ENSMUSG00000022956	0.01920403	1.43569	-0.4325488	0.4450872	0.2538225	2.65749	-0.04757648	-0.3433351	0.1638692	-0.07511455	0.6192051	-0.03988616	-0.4516438	-0.6477707	-0.4117528	0.6611538	-0.8877943	-2.794476	0.5885746	-0.4229017	-0.1713508	-0.8110511	-0.3558852	0.4039392	-1.07053	0.7121083	1.169899	0.3060992	-0.2615131	0.7570998	-2.502044	0.410018	2.982576	0.07978397	-0.5845254	0.4783053	0.02205336	0.8103504	-1.26261	-0.5739954	-0.1052797	1.31046	0.00197089	0.8393878	1.946111
ENSMUSG00000071613	0.3038001	-2.592447	-1.365976	-2.281487	1.216752	0.2740154	0.2087209	-0.48253	-1.764813	-2.554217	-1.543686	0.4753466	0.6769805	0.6725502	0.07685537	-0.8310198	-0.1248918	-0.693946	0.5479993	0.8748096	0.4166129	0.04722312	-1.895555	-0.04532553	0.3741929	1.396498	-0.8635143	0.3707877	1.337391	-1.550522	-0.3153764	0.5112939	0.599062	0.9607051	0.9456853	-1.501856	0.6234966	0.8019571	0.6989047	-2.625506	-0.003871388	0.3205296	0.1908581	-1.186683	0.8045359
ENSMUSG00000020723	-0.03079439	-0.06275696	-0.3182279	1.20106	1.600217	0.6573654	1.923914	0.09763288	-0.3942363	-0.3143075	0.2798293	-0.527739	-0.1960891	-0.1378196	-0.8551096	0.6795184	-0.4405998	-1.177188	-1.345806	1.289124	-0.806933	-0.4323628	-0.7784929	0.5822814	0.7575552	-0.1199345	0.3604059	-0.6294032	-0.3939487	0.6623428	1.399721	0.003092344	-0.4711893	1.327269	0.07325344	0.3898728	1.008716	-0.1437424	-0.005833274	1.429318	-0.7170505	-0.6001005	-0.09717	0.05442489	-1.075991
ENSMUSG00000043061	0.04956362	-0.6173399	1.215459	-1.841819	0.2305365	0.9357269	-0.7031312	1.140884	0.3340972	1.048809	-0.9782554	0.1227267	0.3841801	1.33431	-0.7610678	0.7675374	0.5367716	-1.678836	-1.866167	0.5748002	1.078342	-0.2528862	0.05613167	-0.3631691	-1.741097	0.1375354	2.116874	-0.08577891	0.1523162	-0.7914928	-2.211203	0.2112407	1.260813	-0.1094252	-0.4301666	0.4024306	0.3234569	1.463732	1.496355	0.7458847	-0.6113619	0.02045332	-0.5839337	0.9797458	0.05307511
ENSMUSG00000038594	-0.02963636	-0.3207165	-0.3691479	-0.1491922	0.3600849	1.276477	-1.844767	1.483015	0.317733	-1.328017	1.747706	-1.59107	-0.7824221	0.4297813	1.885	0.7501487	0.08315218	-1.176672	0.7102207	-0.6161257	0.7500205	2.011452	-0.1198635	-0.5521857	1.376667	-0.6505062	0.6421978	0.2152141	0.7147547	2.240227	-0.4097471	0.6429424	-0.257021	1.95911	-0.2929377	0.4179849	0.2858582	0.3420336	0.491131	-0.05772331	2.227763	-0.02382909	0.5663808	0.9196774	-1.453007
ENSMUSG00000041153	-0.02986108	0.692084	-0.06783078	-0.3888394	-0.460039	1.437291	0.3981392	-1.370083	0.8298906	1.550374	0.01274926	-1.401748	-0.8856892	0.1493766	-0.2511277	0.4890009	0.09866599	-1.864911	-0.5444409	0.3068244	0.6677227	1.210471	-1.267795	-0.236064	-0.8915092	-0.9265296	-0.5652514	0.1398884	-0.9043844	-0.3558183	-1.270331	0.7128037	-1.778536	0.3807818	-1.047639	-1.911934	0.8314171	-0.7429947	2.186476	-0.2084501	-1.058538	-1.764624	-1.358471	-0.1647943	-0.4099719
ENSMUSG00000058248	-0.02855398	-0.09088722	0.5752497	-0.6229329	-0.202862	-0.3857454	2.223699	0.4148012	1.441795	-0.4012507	0.2414022	0.3855178	-1.061865	0.6425058	1.675495	-0.3250333	-0.7581253	-0.833647	1.354642	2.640642	1.231421	0.8473282	0.2854169	0.4545596	1.178169	0.448866	0.3557885	0.4689721	-1.10392	0.1840274	1.699506	1.315309	2.36486	0.1956094	0.3921737	-0.7266668	1.427503	-0.4260178	2.713973	1.849931	0.5865341	1.124499	-0.5574474	0.5102295	-0.5366565
ENSMUSG00000022048	0.01677083	1.65647	0.4488846	1.014672	-0.2431508	-0.0622607	-1.180083	0.3509664	1.511294	0.160617	0.6530117	-0.8856132	-0.4641264	0.9169829	-0.4457527	0.7634491	-1.027238	-2.063123	-0.7514903	-0.7015152	-0.4751309	-1.005168	0.6260022	0.4568739	0.3879008	-0.5199468	0.7765689	-0.2770711	0.5781596	0.03860552	-1.546428	0.6156688	0.5131228	-0.4055961	-0.4487445	1.131692	0.7611249	-0.5889911	0.7201529	0.0255279	0.03946217	0.4674617	0.02310442	1.216627	1.535769
ENSMUSG00000043391	-0.03454747	1.713363	-0.003774171	0.2924261	-0.4072565	0.5658176	1.546618	0.7709745	1.887777	1.640695	0.08570914	-0.6107464	-1.76936	0.9644011	1.272796	0.3942496	-0.7151174	0.5595327	0.839835	1.166685	-0.6683707	0.3389976	-0.887173	-0.04666862	1.627802	1.729289	0.7423726	-1.4219	1.200824	0.5563372	-0.3830952	0.8031251	0.8909039	-0.6190222	1.23757	-1.25372	0.9153415	-0.8721439	0.6218132	1.33777	-1.569283	-0.7210476	1.417957	-0.7380245	-0.9516831
ENSMUSG00000022994	0.02327101	2.802349	0.1361277	0.02681092	-0.2798379	1.654803	1.509048	1.861246	0.6906059	0.9712454	0.7943387	-0.6283476	-1.364451	0.3416769	0.7693507	0.04505645	-1.463418	1.648519	-0.1898022	0.2785773	-0.2968542	-1.178421	-0.4745203	-0.1481015	-0.158695	-0.8605635	0.6227508	-0.2943308	-0.9020062	-0.297244	-0.06650155	-0.1796492	-0.08352033	0.2552447	-0.6389689	0.2992818	0.5896082	1.408804	-0.3688698	0.4759622	-0.7729451	1.704316	1.016173	0.6660087	1.567413
ENSMUSG00000026270	-0.03321968	1.682218	2.153526e-05	1.102271	-0.4382776	0.534672	1.79292	0.7378809	0.8741632	-0.1958946	1.0059	-0.4286013	0.1990537	-0.4747307	1.04958	0.549767	-1.838194	0.5283872	-0.4072865	2.097335	-0.273764	0.3295689	-1.266197	-0.3862354	-0.785274	0.1802825	-0.1709948	-0.2740977	0.9129948	1.498422	-1.168046	-0.9412153	1.821553	-0.0078256	-0.9980534	0.9518549	0.8708431	-0.1792584	0.8842016	-0.05335421	1.580289	0.5860562	1.301432	-0.7854664	-0.2295812
ENSMUSG00000028944	-0.02876812	0.8228062	0.1673896	1.194896	0.111868	-0.2405275	-0.2726943	-0.9373953	-1.099024	0.7912984	-0.387034	-1.47516	-0.7187534	-0.9896746	1.238951	2.400057	-1.695269	-1.75865	0.9372893	1.263997	-1.362219	-1.335428	-0.7096267	-0.6204169	-1.132574	-1.445714	0.945148	0.1047195	1.045481	0.6466113	-0.03933761	0.8816154	0.1609102	1.345433	-0.08011266	2.03495	0.2134165	-0.6043605	-0.6427812	0.5608843	1.696087	1.652972	-0.07028703	1.455748	2.107821
ENSMUSG00000094133	0.03078467	0.2030576	-1.156386	1.362548	-0.2018749	-1.640822	-0.6763799	1.001189	-0.2468712	0.09874028	1.26726	1.959183	-0.7609883	2.156411	-0.1635009	0.6726188	-0.4260617	-1.583124	1.07005	-0.7891034	-0.5458119	1.531007	0.8782306	-0.7823073	0.8962221	-0.2288249	0.2757648	-0.05067387	0.1758796	0.7979869	1.334562	-0.8888862	-0.3390135	-0.4068296	-0.4331551	2.186325	-1.336522	-0.4935419	0.8778985	-0.8061863	-0.7952225	-1.0902	1.775184	-1.150496	-0.9878346
ENSMUSG00000026193	-0.01704232	0.18669	0.04135279	-0.2336644	1.218573	-0.0869829	0.3484978	-0.1893661	0.2141155	-0.6089298	0.3710898	0.8338667	0.7237377	1.109081	3.59476	-0.2225846	-0.3830481	0.5215799	-0.2072756	0.03208105	-0.5970578	0.8704835	0.3268955	0.1356753	0.595255	-0.4761984	-0.1706015	-1.013593	0.07243118	0.3057807	-0.6652856	0.2289772	3.295011	1.590289	0.001697674	1.08186	1.175086	-0.2280987	0.8349927	0.1119417	0.1603645	0.1047702	-0.01111681	0.3596664	0.3070728
ENSMUSG00000042364	-0.02978018	1.061044	1.171398	1.43825	1.833375	1.852318	-0.3656395	0.1473421	1.250688	0.3852983	-0.5710811	-0.6025785	-0.9437486	0.5886758	0.1780503	1.703223	-1.741486	-0.9857031	0.3573102	0.677689	0.2665151	0.6637033	-0.4956777	-0.5697284	-0.8865733	-0.3823864	0.5691927	0.1117506	2.917249	0.892478	-2.280925	0.3091092	-0.3766801	0.714593	-0.8374672	-0.1989947	-0.1801452	-0.9801682	1.046105	-1.032361	-1.414374	0.9575074	-0.9099386	0.07165241	-0.2190987
ENSMUSG00000020238	0.01966284	-0.3492454	-0.09401643	-1.139354	0.1019892	-0.1130889	-0.5891855	3.213418	0.730517	0.9717238	0.2535354	-1.380948	-1.144768	0.9030555	1.3561	0.01149583	0.9454037	0.1777249	-0.436641	1.298438	-0.3894598	-0.04943493	-0.5907797	-0.5478802	-0.3555766	0.1131835	0.5178493	-0.7065766	0.2584303	0.2128683	-1.230396	-1.379772	-0.3133876	0.7014427	-1.011042	-0.300453	2.404858	0.2721414	1.367293	-0.9979144	0.2477542	0.1345255	-0.7343692	0.07686444	1.061989
ENSMUSG00000015112	0.03259347	-0.5233022	-0.3524391	-0.1681739	-0.5934806	0.7401385	-0.8682247	0.1129677	-1.098921	0.8475504	-0.02295015	1.925392	-1.556605	-0.4206608	1.74399	2.517641	-1.035738	-0.8638423	-0.5348109	0.2071129	1.866651	-0.1994292	1.806235	-0.7856608	0.8808851	0.1417201	1.348617	-0.3697389	0.8950564	-0.4803298	1.065012	0.999549	0.2051491	1.459738	-1.243921	1.195914	1.111765	2.252043	2.07948	2.495989	0.03219064	-0.07884297	1.493449	1.123357	1.181984
ENSMUSG00000036295	-0.06111883	0.009181387	-0.6200309	0.3797358	0.7748591	-1.003145	-1.011508	0.03716714	-0.5456611	0.9068847	-1.025647	-0.9581714	0.2153402	-1.550142	-0.8653977	1.587405	0.3948479	-0.1742739	1.067819	1.394668	-0.08777357	-0.3948083	0.8760004	-0.1406335	0.8939918	-1.060556	1.974823	0.04579039	1.736029	0.795757	-2.24331	1.031109	0.1570961	0.512468	1.465552	-1.288731	1.143325	1.321807	-1.014214	1.565752	0.7348263	0.8403221	0.6132302	0.248752	1.935956
ENSMUSG00000024270	-0.02231291	-0.690695	0.01015163	0.42091	1.241956	0.9114378	1.607718	-0.2728515	2.123807	0.5778284	-0.2933911	-0.04532055	-0.8149757	2.156483	1.01432	1.744836	-0.6895102	-0.6872994	-0.2937238	0.2464214	-0.8739847	-0.7123667	-0.05435046	-0.2607614	0.9816037	-0.4108645	-0.2631671	-0.3880057	2.30532	-1.49345	-1.400897	0.1469752	-0.6178007	-0.2736738	-0.4047044	-0.5244573	0.6931611	-0.005399287	1.977466	0.05645309	0.3938069	0.454341	0.008403091	-0.4082939	2.504689
ENSMUSG00000061315	0.01625101	-0.5556683	0.1160985	-0.2702645	0.2914573	-0.01815526	-1.001585	0.2775073	0.798221	0.5853359	0.4498266	-0.4890269	-1.070756	0.3178797	0.4702353	0.3163291	-0.4635838	-2.589444	-0.0606218	-0.7875746	-0.7066422	0.09610157	0.1327086	-0.8518337	-0.0481198	-0.3663543	-0.315227	0.3442869	-0.7681898	-0.9794099	-2.620285	-0.3927746	0.2047035	-0.2493873	-0.9687146	-0.2525863	0.6957929	0.2768651	-0.5783463	-1.042385	-1.189401	0.3561121	1.949909	0.9545938	1.042774
ENSMUSG00000028010	-0.0335798	-0.1412169	0.7466582	-0.38546	2.371572	0.4669255	1.539995	-0.9805479	-0.4512549	-0.7152859	-1.090882	-1.466533	-0.9521037	0.8474373	1.243636	-1.036107	1.029764	-1.298792	-0.03253556	0.2219221	0.5748717	-0.6447356	1.510919	-0.9407959	-0.860019	-0.4949717	1.648275	-0.2739779	-0.1313156	-1.508014	1.015801	0.7042331	0.7824766	0.3764074	2.100472	-0.3741405	0.8164495	0.02444135	0.5823954	-0.6718756	-0.04442142	1.47524	1.157067	1.817062	3.198564
ENSMUSG00000031258	0.01008624	-0.3375856	0.1944711	0.2709307	0.6366889	-0.07306298	-0.3091686	-0.2400458	0.1640731	-0.3508394	-0.1583638	0.5993178	0.6365209	-0.08578749	-0.09399096	0.5896394	-0.7310197	0.1161715	0.2980466	0.4024587	0.06582761	-0.6532325	-0.09072209	0.661837	-0.1361702	1.09787	0.3784995	0.03308868	0.5116201	-0.02548888	-0.1275304	-0.07362071	-0.1737318	-0.1077465	0.8348706	0.3773414	-0.2493478	0.5931775	0.9275481	1.844439	0.5700159	-0.2579888	-0.4932682	0.4180759	-0.06197182
ENSMUSG00000038412	0.01555791	0.4626219	-0.2221649	0.1867751	0.5539489	0.4659493	0.7764187	-0.6935624	1.057125	1.218054	0.1746006	-0.6114082	-0.5806987	0.07283995	0.05798953	0.5647589	-1.863769	-3.663032	0.4955485	-1.014621	0.5902477	-1.729605	-0.4616751	-0.9371876	-0.1604199	1.101092	-0.6065647	-0.09966837	-0.1599116	-1.227472	-3.321129	0.4803785	-0.05980936	-0.457498	-1.368002	-0.1269917	-0.1451137	-0.1101157	-0.9727982	-0.7730351	-1.386935	-0.459609	-0.8158584	1.224635	1.333498
ENSMUSG00000008604	-0.02467087	-1.146411	-0.5985311	-0.842275	-0.7660582	-0.1732705	-0.5751419	-0.5947144	1.607076	2.326616	0.4732383	-0.7970957	0.8661155	-0.7991525	2.104186	1.284056	-2.002555	-0.5554648	-0.4902377	-1.293122	0.07859193	-0.8580691	-0.7668894	-0.7628526	-0.8072933	-0.08929447	-0.02509375	-1.538228	0.8769666	0.5160486	-1.136604	-1.946266	-0.04234487	0.1082022	-1.516194	-1.364011	1.609729	0.4129907	0.422278	-0.6922679	-1.247594	0.5508551	-1.200888	-0.2673215	-0.2323278
ENSMUSG00000030117	-0.05147581	1.004613	-1.106962	0.4047953	-0.02158532	0.8188625	-1.114632	-0.7293172	0.2172331	-0.002871291	-0.1134264	-1.024199	1.221876	-0.9420954	0.5824946	-0.4309181	-0.5418855	-0.1492153	-2.172154	0.4588816	0.9614772	0.592043	-0.06073224	0.4776814	-0.04274083	-0.1641504	0.1816813	0.9156464	-0.1550053	-0.8869631	0.3329862	0.0943767	1.143948	1.505635	0.5288203	0.2855665	1.168386	0.3850748	-1.099432	0.6290204	-0.9409799	-1.455042	0.6714488	-0.6193621	0.1348536
ENSMUSG00000031585	0.02840975	0.1921792	-1.154516	2.193659	0.1507229	-0.1876189	-0.7567194	-0.4911834	0.2558864	0.8467483	-0.1525151	-1.214094	1.083202	1.073168	0.08169253	0.2805579	-1.626765	-3.223488	-0.2103031	-0.8137178	-0.8100035	-1.059438	1.72813	-1.200034	0.7843263	-0.4406025	-0.5636624	-0.09561789	0.3380908	-1.089193	-2.108151	0.9214441	0.2048294	1.361267	-0.7905559	-0.7709949	-0.3622209	-1.685295	-0.1005636	1.456089	0.2589184	-0.05432187	-1.137123	1.130357	0.3153388
ENSMUSG00000021767	-0.01829069	-0.3546711	0.1619901	-0.3451669	0.05096749	-0.3245685	0.1552069	0.1171275	-0.2199189	0.03624991	-0.0860802	-0.8910305	-0.195939	0.8490759	-0.1352312	0.6821771	0.08096632	-1.85537	1.726548	-0.8429223	-0.2909812	0.4951502	-0.7630426	-0.1268507	-0.9103717	-0.7652358	-0.4502699	-0.4010925	-0.6219498	-0.02855826	-1.393158	-0.77008	0.3384506	0.5012692	-0.9379894	0.3603651	0.7195277	0.6101442	-0.8926442	-0.4162472	-1.299107	-0.9539996	-0.1496438	0.8184581	1.034747
ENSMUSG00000022562	-0.0264804	0.03818852	-0.3327365	1.792203	1.292965	1.253329	2.349855	1.490338	-0.1974008	0.4410008	-0.2017054	0.1620367	0.8681901	0.4212929	2.109976	0.2656564	-0.3239047	-0.5084794	1.568662	1.895323	0.6642169	-0.4591178	1.345558	-0.1566797	-0.786521	-0.0195758	1.058131	0.7421267	-0.0703846	2.217079	-0.6613526	-0.7293893	0.788907	0.4010269	-0.2659123	0.4176435	2.564648	1.109214	-0.6017714	0.1582153	0.7856726	1.284482	-1.185125	1.45837	0.2177849
ENSMUSG00000047735	-0.03238629	0.1426355	-2.111947	-1.230269	-0.5398781	-0.9512215	-0.3660847	0.1598037	0.3138197	1.028938	-0.0472036	-0.657051	-0.422573	-1.044689	-0.8898377	-1.082936	-2.179958	-3.241556	-0.7064418	-0.8906632	0.1116139	-1.748537	0.9980537	0.5874445	-0.852502	-1.120904	0.2119612	-1.131767	0.3711251	-1.82881	-2.411346	0.1913679	-1.662931	-1.058879	-2.134629	-0.9225097	-1.468557	-0.2983946	-2.60926	-1.465712	-0.5316159	-0.9659097	-0.7366517	-0.7949869	-1.880657
ENSMUSG00000038702	0.03974487	1.229392	1.323373	1.591367	1.024698	-2.26114	-0.1817572	1.248798	-1.070985	0.160139	0.1104079	-2.126796	-1.01086	-0.2683433	0.7823752	0.8754511	-0.3171092	-2.263349	0.3628172	0.6737054	1.186256	-0.1449733	1.125839	0.06143049	0.1820362	-0.632537	-0.3535355	1.140425	2.043141	0.08380121	-1.840059	0.319154	-1.183107	-0.149435	-0.03340548	1.472138	-0.3649794	1.571647	0.2047679	0.03460103	0.9176585	0.1271972	0.8727895	-0.6800516	-1.166428
ENSMUSG00000038354	0.04065373	-2.266881	0.355072	-0.5397506	-0.3906028	-0.7825928	1.339584	0.3191738	-0.2738349	1.181261	1.058509	-0.8298055	-0.2227462	-0.201103	0.6647229	-0.009102708	0.6692232	0.1000998	0.354391	0.6815399	1.210794	-2.132035	0.1885829	0.7143323	-0.6528709	1.229004	0.4071319	-0.2109894	1.925489	1.070133	-0.5677537	-0.4273073	1.393265	0.7803935	-0.8230639	-1.597514	-1.166442	0.6343905	1.829857	-0.7538025	-0.3730101	0.1654823	-1.867688	0.771915	1.646926
ENSMUSG00000035632	-0.01893932	0.4376104	-0.2745072	1.217215	0.3232988	-0.1284123	-0.04567843	0.4732409	0.9242341	0.8641726	0.9490039	-0.4063466	-0.5873596	0.2283305	-0.3336641	1.485908	0.2925182	-1.065508	-0.08050905	0.5565526	-0.4441663	-0.0223344	1.277983	-0.6150944	-0.02888668	-0.5268257	-0.03158058	-0.9261394	0.007316581	2.09363	-0.3091244	-0.3324984	0.9197894	0.2398227	-0.491186	-0.292405	-0.01032323	0.2684362	0.3083478	-0.1723543	-0.3817872	-0.5686987	1.409837	-0.1043808	-0.6609364
ENSMUSG00000046913	0.04393822	0.2346394	0.2150684	-0.1851906	1.937582	0.0329379	1.19788	-2.036824	1.354896	1.107814	0.5041648	-0.2031973	1.397746	-1.140325	0.450269	1.788336	-1.454688	-0.9351408	0.306955	-0.2210025	1.137347	-0.2854101	0.1151361	0.6164034	0.1331276	-1.015452	0.4235269	0.1877165	-0.7798488	-1.372477	0.6736875	1.232039	1.319818	-0.178611	0.2145902	-0.2866952	1.344255	-0.01059027	-1.576664	-0.4972141	0.9852492	-0.8632945	-0.6334968	-0.9388404	0.2344396
ENSMUSG00000035735	0.02966513	2.090878	-0.3320832	0.6884722	0.06117856	0.06505083	2.023034	1.148489	0.3767847	1.063308	-0.16156	1.169569	-0.9014098	0.3205958	0.1535184	0.3052185	-0.8285505	0.9370471	-1.31586	0.1093631	-0.3818778	1.678307	1.987325	1.584691	2.005317	0.485969	1.267251	0.3057183	0.617773	-0.9319231	-0.932554	-0.7221829	-0.2290618	1.630106	-0.2732747	0.5650106	1.292856	2.433133	-0.8527048	0.3627977	-1.556439	1.951647	0.3253886	0.3947714	-0.2033454
ENSMUSG00000071636	-0.02920908	0.03930766	-0.3523992	-0.1879178	0.1564928	1.662863	-0.3374271	-0.3827189	-1.006687	0.8010497	-0.903579	-0.4158494	-0.3589683	-1.329056	-0.105573	-0.4514264	-0.5605711	0.694783	-0.401299	1.310198	1.805478	-0.3743057	-1.04392	1.333087	-0.09193096	-0.2326186	-0.3625678	-0.9088314	0.2048892	-0.1868145	1.300216	-0.49836	1.987949	-0.4220049	-0.4538329	-0.6894158	-0.5024178	0.4112115	-0.7322786	-0.4188449	0.2004053	-0.06750301	0.0357908	-0.6989141	1.93009
ENSMUSG00000059901	0.02567819	-0.4299472	0.7129738	-0.404959	1.428386	0.4309684	0.2461207	1.52098	0.02791556	0.118006	0.8534511	-0.4886343	-0.3655055	2.676202	-0.4545041	1.238011	1.878662	1.309538	0.7391324	0.03709272	0.6351376	2.050798	-0.5175601	1.206848	-0.5201561	1.555124	1.020347	1.401683	3.086106	0.4624777	-0.556277	0.3080471	1.640909	-0.423572	1.975323	0.9485192	0.8790137	0.1696227	1.609043	-0.1955814	-0.1539083	0.5759626	-0.8118971	-0.05490961	-0.9853447
ENSMUSG00000066803	-0.03043453	0.08178014	0.9984716	-0.8174687	-0.5118667	1.680534	0.2553046	-0.5021646	0.191106	-0.6876802	-0.9637297	-2.065666	-1.065746	0.2400835	-0.001491837	0.5460194	0.3197829	-0.249341	0.183851	2.281402	0.1352111	1.453714	-0.6769758	-0.04796417	-0.6074282	-1.161062	0.6327343	-0.9629548	0.02641929	-0.7838282	-0.1944341	0.02519396	-1.438382	1.405513	0.5166378	-0.2046858	-0.8092875	2.20854	2.231227	-0.6922271	0.1137178	1.727054	1.547645	0.6463404	-0.03194461
ENSMUSG00000106529	0.0144913	0.1667873	0.1941767	-0.06172692	-0.1554454	1.306254	-0.3409806	0.2297971	1.770135	0.6817377	0.8411432	-0.3418897	0.5436079	-0.06849723	-0.2579363	0.009673315	0.2846022	0.9289623	0.3748237	0.5625076	-1.021254	0.7800896	0.4488972	0.6426573	-0.0102103	0.1148618	-0.006643922	0.3212819	-0.280902	3.756194	-0.4964546	0.6013139	0.475507	1.002924	0.2963173	-0.1707722	0.3420933	-0.3447449	0.06918739	0.5224562	0.825384	0.4379019	2.105993	0.9757801	-0.2304018
ENSMUSG00000100806	0.1074496	-1.579655	-0.6043897	-1.020656	-0.9426625	0.07766175	-1.01424	-0.6651372	-1.278467	-1.648056	-1.140714	0.2790145	-1.263352	0.476239	-4.14317	-0.07182106	-0.3212879	-0.8904028	-0.6740555	-0.3464943	0.2202745	-1.683236	0.1598588	-0.7974177	0.1778499	-1.446319	1.257688	-1.164711	1.029067	-0.8821634	-1.646768	0.3149656	-0.5590368	0.7644246	-0.8320411	0.5061528	0.4271802	-1.001776	0.7474275	-0.1121777	0.04453901	0.1241809	-0.1379335	-0.1107406	0.772953
ENSMUSG00000037798	0.04734908	-1.865849	-0.9272383	1.46065	0.06215118	0.9129238	-0.2564795	0.1562871	1.273087	-0.5045296	0.422354	-1.780267	1.315938	1.311507	0.6040036	0.7447343	-0.4478248	-1.016948	0.2345211	0.5611061	0.1213131	-0.9204853	0.995122	1.555338	-0.7531608	0.1356343	2.094068	-0.9920159	1.864768	-0.04691484	0.5242195	1.150231	0.2762163	-0.1044079	-1.418898	-0.6183172	-1.433014	0.4791359	0.1398927	-1.890638	0.8357809	-0.004657216	-1.707945	1.653476	0.6402
ENSMUSG00000005899	0.03633839	0.6447875	-0.4522605	-0.181637	0.5445225	0.4927013	1.743707	0.6696273	0.8457793	0.03639402	0.5158507	-1.717912	-1.01891	0.8838086	-0.2293594	-0.09455044	0.1099065	-1.22171	-0.3111472	1.052985	-0.8908042	1.227676	-0.9534613	-1.5011	1.554685	0.2802241	-0.8130408	0.4457248	-0.08887219	0.4946559	1.219514	-0.9481977	0.8300149	-1.436213	-0.7096398	0.1895198	1.804019	-0.1452366	0.8151589	1.264653	1.531076	-0.06877701	1.177909	-0.1891433	1.716863
ENSMUSG00000032118	0.05200221	0.128842	0.2294179	1.459204	1.854328	0.9114784	1.021227	0.1548423	0.3098492	1.024561	-0.4026884	-0.989933	-0.3925924	0.3482684	-2.115539	0.7407375	-0.4492691	-1.018392	1.185495	1.512345	0.0385046	0.684659	0.03188398	-0.5576301	0.0498754	-0.09351761	2.092571	-1.578135	0.5716232	-1.346038	0.497035	0.1869929	-0.5631762	-0.1055753	-0.599594	1.339975	-0.4807449	1.439483	1.511499	-0.3966992	-0.5675344	-0.0104818	-0.7766117	0.7714281	1.642931
ENSMUSG00000020389	0.02176836	1.914242	0.1703827	1.504281	0.4608365	1.725334	2.910115	1.055714	-0.1770951	-0.0001252341	0.134051	0.298898	1.354615	0.4758458	0.8738582	0.3362939	-0.105326	1.719049	0.6295346	0.8913159	1.145049	-0.2155987	0.3195837	2.36219	-0.07198958	1.43206	1.027109	0.1405323	0.44981	0.8976054	2.385921	0.4355117	-0.2363624	0.7011603	0.5972216	-0.2057922	-0.9195476	0.5270023	-0.3426107	-0.2171051	-1.296354	2.733649	1.034555	1.344984	1.896055
ENSMUSG00000041570	-0.02414808	-0.6636494	-0.06182878	1.005201	0.2960306	-0.09394296	-0.5309473	0.8402812	1.682194	0.0154899	1.30352	0.09695556	-1.046292	2.675849	0.78677	0.8012493	0.9370402	-2.413521	0.3445569	1.146651	0.1935684	-0.404099	-0.4225825	-0.5884431	-0.4452194	-0.2910882	0.5639866	-0.965773	-0.2543633	0.01415588	1.885044	0.1186346	0.9369816	-0.2923386	0.1837288	-0.385338	0.8527515	-0.1606521	-0.8811946	2.087422	0.834236	-0.4186321	-1.107895	-0.04302414	0.5841765
ENSMUSG00000113921	0.008381733	0.1649636	0.1104417	0.4936822	-0.1311239	0.2090165	0.4396278	0.1225193	-0.340006	0.04919923	-0.08108352	0.1117875	0.5145445	-0.4127486	0.05043919	-0.329498	0.4390375	0.693655	0.6464171	-0.09488178	0.4037249	0.438068	-0.1196659	0.2972916	0.6009364	-0.1507938	-0.7303356	-0.05897842	0.1052339	-0.08161198	0.6375819	0.1011301	0.001377672	-0.3807115	0.06439712	0.1344521	-0.2558696	-0.170707	0.4089738	0.03551664	0.4097229	0.2215474	0.6856643	-0.3506694	-0.6952616
ENSMUSG00000029681	-0.02501409	-0.1868013	0.1236637	-0.4104758	0.6126787	-0.7809475	0.9215656	0.04133082	2.459552	-0.937656	0.03714616	-1.474818	0.275224	2.497972	0.3659642	-0.03852519	-1.549108	1.131308	-0.6751566	-0.2479035	-0.03959079	0.9070731	2.181586	0.183869	1.237783	-0.6038496	1.42575	1.334324	-0.5124684	0.2648556	-1.592458	1.37419	1.460471	0.03062588	1.037359	1.561528	0.1715875	1.669118	-0.1845201	-0.2491882	2.159043	-0.8436359	0.3936119	-0.2418502	0.3815914
ENSMUSG00000025612	-0.02803669	1.032505	0.2543371	-0.63146	-0.00785471	-0.05351709	-0.4736396	2.013706	-0.1735009	0.1634292	1.798878	-1.035797	-0.6039772	-0.2897019	1.36462	-0.2280346	0.447798	0.8404691	0.1974126	0.5523499	1.951164	-1.269971	0.01911989	0.7429808	-0.46694	1.082142	2.989807	0.987691	0.2297398	-0.07826158	1.426361	-1.011174	0.2681974	-0.6561721	0.2337258	-0.4912514	-0.2048488	0.5796085	0.02319333	0.7629197	-0.7130316	0.8932739	0.2983722	0.2779922	-0.8206716
ENSMUSG00000044201	0.03761225	0.225161	1.280937	0.551042	-0.992435	1.001205	-1.780033	1.206362	-0.3699521	0.152493	0.5106364	0.1632963	-1.346247	-0.171155	0.5424469	0.833015	0.6022489	-1.840084	-1.069841	0.6402776	0.1820252	-1.26156	0.1216085	0.6657187	-0.9035714	1.149309	1.220759	1.097989	1.803213	0.04136493	-2.834953	0.3002044	-0.4466399	1.687978	-0.6216759	-0.1991594	0.3635939	-0.1979253	-1.282114	0.8190593	-0.4852035	-1.466685	0.939798	0.6732452	1.549062
ENSMUSG00000069008	0.07897578	2.34574	2.439721	0.6916296	0.622829	0.05899412	2.332819	2.365146	-0.01588533	2.273073	1.092454	-2.205089	0.8969341	2.558571	1.576076	2.953589	-0.1220559	1.19192	1.47222	2.760853	2.302605	1.933173	0.6782721	2.8024	-2.457705	2.323005	3.340404	-0.01499467	2.836826	2.161946	1.808633	2.397297	0.5316302	-0.753501	0.6283156	0.7955614	2.509512	2.687993	-0.9646213	2.931937	2.120191	2.206511	-1.060288	-1.347619	2.464149
ENSMUSG00000068245	-0.02427164	-0.6040102	0.7757635	1.002539	-0.5396802	0.3648647	1.025664	0.09735654	1.615848	1.359193	0.136043	1.445722	-0.1426772	1.646006	0.3978924	-0.07509877	0.02484624	-0.5847116	-0.2369615	0.4483479	0.5773768	0.1959509	0.4558843	-0.7441654	0.4684312	0.5577561	0.199727	1.351	3.113511	0.4208508	0.4119202	2.452066	0.1099673	2.901532	-1.166038	1.681461	-0.1690808	0.9834721	0.5165077	0.1973002	-0.2585332	-0.1613542	-1.44177	0.2213238	-0.007543159
ENSMUSG00000055862	-0.03010398	-0.1887186	1.360054	2.611994	2.045324	2.064267	2.333889	2.269424	1.44402	2.17735	1.09073	1.256253	0.8472836	1.524658	1.653158	0.6940888	-0.03975294	-2.006213	2.338285	0.5975729	1.270524	1.837447	1.184671	-0.0709704	1.202662	1.461359	0.3874351	2.161051	2.913925	0.2868197	0.4189215	2.301575	-0.4258741	2.751041	0.9147333	2.492765	0.6865722	0.8803155	-0.2621198	0.2742897	-0.8055511	1.156626	0.4863092	0.112049	-0.2476669
ENSMUSG00000051497	-0.02507048	0.7267418	-0.2036527	1.944109	-0.2344469	0.4651139	2.397675	-0.6615994	0.2353502	-0.5175214	0.5414174	1.585068	-1.023194	-0.4836571	2.048059	2.189987	0.02281299	1.390097	-0.6821579	-0.1358044	1.538997	-0.962297	0.5823594	0.6029411	-0.8484234	-0.6355349	2.58496	-1.238564	-0.2313315	0.07075466	-0.9927823	-0.1604446	-0.932086	-0.2468701	0.1532057	1.82488	-1.0444	1.924388	-1.205735	0.3807996	-0.2077117	-0.5604797	-1.135944	-0.5730278	-1.645074
ENSMUSG00000035473	-0.03950675	0.1999081	-1.221113	1.523747	-0.9991408	-0.9146171	1.147851	1.181177	-0.4563451	-0.7632448	-1.145844	0.1582402	1.379035	1.374604	0.6265412	1.769625	-0.3847289	0.007941793	-0.8526349	1.576888	1.118636	0.7492009	-1.387141	-0.6188129	1.07621	0.366715	1.195563	-0.6613771	1.887307	0.01618134	-0.9194814	-0.6497506	0.3393127	0.7009998	0.665859	-0.535398	-0.6476146	-0.4386349	-2.254942	0.7861784	-1.381222	0.06084185	0.8082079	1.382208	-0.2453227
ENSMUSG00000048351	0.01764357	0.4191968	-1.569175	0.111237	1.050584	0.112546	-0.3964707	1.41729	0.03353254	0.3909916	0.01817506	0.1552315	-0.3141346	-0.2802115	1.199253	0.1601354	-0.1619079	0.1495612	-0.9901046	-0.3089371	-0.4838417	0.3801735	-0.7868491	0.3349744	-0.377375	0.2805849	-0.1697206	0.3816993	-0.8485475	0.141654	2.685048	1.366845	0.5008258	0.6112944	0.5910996	-0.623785	0.2523448	-0.3524953	-0.2542537	0.9195419	0.564556	0.2844424	-0.2978841	-0.06827966	1.506155
ENSMUSG00000028869	0.02097858	0.9004521	-1.112823	-0.2940416	0.2823943	0.6397619	0.804354	0.6146051	0.1616226	0.1169929	0.4550692	-0.6780251	1.243339	1.307754	-0.5428767	0.6146317	-1.347323	-0.7749599	-0.2889097	0.2548691	-0.4983245	-1.67633	2.577651	0.1759097	-0.4997733	0.7283898	-0.1898702	-0.8211044	0.5038501	0.2510485	-2.083599	-0.5047104	0.5791211	-0.6104446	-0.2326245	-0.176788	0.08534029	0.1368098	-0.09950175	-0.1285172	1.273001	-0.6391289	-0.3365943	1.678903	0.7626117
ENSMUSG00000025823	-0.02012833	-0.1191889	-0.1675235	0.5025578	0.9493769	1.877401	-0.5496156	-0.9749115	1.373415	1.219721	1.453243	-0.6929293	-1.401426	0.7931511	2.626901	0.4800085	-0.878417	-1.722884	1.338729	0.04325459	1.243434	-0.5660998	-0.2008357	-0.7573154	-0.4746329	-0.00921661	0.9409725	-0.8678759	-0.05921461	-0.5004571	-1.023114	-0.4266011	0.7481685	-0.2757286	-0.3674482	-0.09848249	2.226925	-0.5135016	1.009552	-0.8388754	-0.5275783	1.126847	1.149532	0.6645144	1.621665
ENSMUSG00000090000	0.02233085	0.1574383	0.7585829	-0.350252	1.333062	0.4739396	0.1553231	0.7240566	0.8588246	-0.3164197	0.5433713	-0.2273484	-1.235871	0.2775498	0.740259	1.314871	-0.3759315	-2.499777	-0.6647967	-0.3868927	-1.029687	-1.392661	0.01307054	-0.8805978	-0.4619968	0.9339442	1.109483	-0.3199735	-0.09792584	0.007955678	-3.159147	-0.5990083	0.7445294	0.6956681	-0.6369382	1.739358	0.8152937	-0.4226382	-0.5707448	-0.3915487	-0.7475415	1.378438	-1.068764	1.002906	0.3448692
ENSMUSG00000037243	-0.03606122	0.06529602	-1.747695	-0.3360238	0.7877575	0.8067008	-0.1616975	1.011858	0.1839663	0.9197835	-0.1402597	-1.020847	0.2222101	-1.72385	-0.8877788	-0.6644423	-1.296278	-2.876125	0.1597231	-0.3673321	0.042985	0.5798809	0.8888991	-0.6450481	0.9068905	0.9675259	0.08468409	-0.7933461	1.682483	0.8086555	-1.8183	-0.901424	-0.9460798	0.565435	-1.011524	-1.810703	-0.7580346	0.3952143	-0.7217113	-0.1949172	-0.5797744	-0.1518874	-0.8557178	0.5093966	1.419708
ENSMUSG00000000399	0.02018554	0.344516	0.8877202	-0.2989451	-0.379723	-0.5827068	0.4166335	-0.1834252	1.484165	0.3355751	-0.1145633	-0.8881879	-0.9321653	-0.7151142	0.2789284	0.05120933	-0.1941271	-1.457336	0.2782714	-0.6488133	2.027289	0.7798211	0.2250262	-0.8876461	1.990835	0.1133557	-0.2593809	0.08378214	-0.3169353	-1.04902	-1.219684	1.325828	0.09874893	-0.3027127	-0.3597212	-0.5749638	0.8345647	-0.5652123	-0.3574957	0.4147373	-1.197738	-0.384829	-0.940252	1.22634	2.619892
ENSMUSG00000064341	-0.008685227	0.04092683	-0.1414614	-0.1952546	0.4488369	0.1838777	-0.5524586	-0.09537888	0.5715215	0.3417885	0.03631054	-0.18021	-0.5189487	-0.180209	-0.05216819	0.08995063	-0.7631418	-1.239515	-0.04044547	0.1155145	-0.1576905	-0.6007092	-0.04694723	-0.5067264	-0.3104672	0.175433	0.1826564	-0.2262634	-0.08357218	-0.4282567	-1.103485	-0.005101399	-0.09689738	-0.02587307	-0.1331711	-0.1536471	0.8144365	-0.2762017	-0.3053155	-0.2462406	-0.5790988	0.1485421	-0.02323644	1.083205	1.51685
ENSMUSG00000049604	-0.0498025	-0.7537277	1.074216	0.3804173	0.7755411	0.7944844	-0.3708397	0.0545775	1.154648	0.9075669	-0.1462425	0.03986875	1.197498	-0.4916296	-0.7717976	-0.2293275	-2.083585	-0.173593	-0.4528435	0.4645113	-0.5338471	0.5676649	-0.08511	0.4006665	0.8946739	-0.9540193	1.975617	0.8912683	1.833355	0.7964391	-1.121852	-1.901414	1.11957	0.4834233	-0.2499665	1.222981	0.182215	0.3665817	1.392778	1.566435	0.6898752	-0.1589819	0.5629007	1.862508	1.811025
ENSMUSG00000026526	0.01612016	0.4995357	-0.4607125	0.2535236	-0.1610284	-0.4643019	-0.8445462	-0.3909324	1.39945	0.6262697	0.412617	-0.8842794	-0.9264112	0.3592939	-1.213751	-0.08240412	0.3120773	-1.822749	-0.05731134	1.246845	0.7123123	0.6995671	-1.55847	-0.6026848	0.5714417	0.2919324	0.08742973	-0.08298611	-0.6291866	-0.3778692	1.724529	0.1881693	0.6218435	1.092275	-0.779771	-0.3898908	0.06378665	-0.2922565	1.149164	0.9301546	0.1241439	-0.7364454	-0.02146796	0.1466495	0.2699423
ENSMUSG00000062518	-0.1276176	-0.3341333	1.319205	0.5915664	1.020537	1.03948	1.282612	1.244631	1.399635	1.15256	0.5489154	-1.526741	1.442484	1.438053	0.6603657	0.3070214	0.6405348	0.07142622	1.31349	1.640332	0.1066415	0.8126661	-2.355277	-0.2941854	1.139667	-1.665808	1.258158	0.3068505	0.1482071	1.041435	0.7584395	1.276781	1.364558	1.726235	1.711214	1.467966	-1.475611	0.605703	0.3980594	-0.6857204	1.069989	1.085999	0.8300224	0.126291	-0.7040762
ENSMUSG00000032513	-0.03566515	-1.630975	-1.278603	-0.6569856	-1.29052	0.9520118	-1.564996	-1.898122	-0.4951887	-0.7685998	-0.8731853	-0.7049163	-2.08227	-0.8302868	0.629037	1.745616	-1.728691	-0.01606751	-0.4313488	-1.137729	-1.155051	-1.756806	-1.773159	-1.883433	0.09040709	-0.9364646	0.1711325	-1.106559	0.3078243	0.9539665	-2.080488	0.2275248	0.3153036	1.638785	-1.67025	0.4187149	-0.8064757	-0.2597488	-1.027461	0.7621694	0.8558489	0.9985317	-0.5977643	1.120268	-0.2602164
ENSMUSG00000063450	-0.01494136	0.05701097	-0.08189446	-0.4478404	0.9083371	-0.7486708	-0.2590754	-0.192537	0.1762556	1.795573	-0.04894264	0.1270784	-0.3279677	2.056035	-0.2032809	-0.2050798	-0.1477508	-0.7273478	-0.433156	0.1724488	-0.6586986	1.356751	-0.5216914	-0.3585324	-0.3378875	-0.1508809	0.7872995	-0.1511008	1.375335	0.2741038	0.6431194	-0.3615259	-0.7429782	-0.364435	1.334457	-0.8143546	0.1538703	-0.1401458	1.662515	-0.238816	0.04125879	-0.09017511	-0.5903929	0.517174	0.3039173
ENSMUSG00000014195	-0.01806909	1.430242	0.09169067	-0.1069803	0.1480112	-0.9015833	1.975173	-0.4908638	1.147813	0.4525851	0.3452068	-0.5669432	-0.3767396	1.276176	-0.3643634	-0.00483899	0.3372922	-0.9612224	0.5721315	0.03431942	-0.3035054	0.0008916013	0.2925498	-0.4862357	0.01138569	1.013828	0.04965508	0.2453907	-0.2585495	3.066106	-2.152779	0.180778	0.03120391	0.08318524	-0.5457221	0.05577016	0.2473717	-0.1123531	0.3473437	0.1652497	-1.253849	0.728591	0.3325157	-0.4844714	0.4112982
ENSMUSG00000029557	0.05007848	0.2060406	0.3000222	-2.269221	-1.510869	-1.610288	-1.212225	-1.366519	-0.5813388	-0.7954631	-1.422886	-2.583546	-0.5384888	0.4188727	-1.589453	-0.1478991	-0.3786647	-3.883097	-0.6611012	0.6211563	-2.139396	-1.168322	0.1024883	0.6627035	-0.8413126	-0.9594	-1.015757	-0.7351119	-0.7441562	-1.680961	-0.4493297	-0.7041952	0.3453757	-0.2547302	0.6920406	-0.5130055	-0.5919791	-1.17527	-1.769346	0.7922406	-2.599834	-0.8949824	-0.140853	1.071308	1.019825
ENSMUSG00000039253	0.02779804	-0.3741505	0.3527187	0.6608597	1.848953	0.06469654	-0.4057898	1.111258	2.22806	1.980979	-0.9576941	-0.129744	0.03272736	-1.537577	0.1352285	1.699706	0.5071451	-2.184242	2.141913	-0.3236776	-0.4219684	0.6806358	0.05989105	-0.1152898	-1.160585	0.213573	-0.3975938	-1.305407	-1.06924	1.869851	1.48991	2.105204	2.192982	1.592875	-0.7481827	-0.9267784	-0.1149695	0.642182	1.0945	-1.174868	1.801472	0.952621	0.2466363	1.155373	0.4367352
ENSMUSG00000053914	0.05195656	1.169711	-1.628151	0.03309329	1.926809	-1.325333	-2.124153	-0.6603487	1.344123	1.097043	-1.633663	-1.205203	1.386973	-0.3305296	0.5546007	-0.1667179	-0.3767864	-1.733505	0.2961849	-0.4491231	1.126575	-0.2657065	1.066158	1.626373	1.08415	0.61569	0.265792	0.02320613	-0.1495991	-0.001248368	-1.31212	1.221267	0.3472537	0.7195213	0.7409794	-1.077375	0.3910816	1.511965	1.510536	1.75591	0.8076337	0.0686881	1.031549	2.270804	1.366732
ENSMUSG00000082414	-0.04401851	-0.3116068	-0.03784042	1.927838	0.3430606	-2.136626	-2.657423	1.585268	0.7784823	-2.35641	0.388032	1.581467	1.783125	-0.7622781	1.140104	-0.4579952	-1.137635	-0.5497592	-1.369106	-0.4924991	1.522726	1.153292	1.46231	1.076039	-0.1643573	2.50273	0.273787	1.476896	2.400867	0.4302327	0.9033673	0.6556258	0.7434045	0.2645304	2.051863	-1.359905	-1.508402	-1.013683	0.4078518	-0.5668277	-1.011239	-0.3755655	-1.192689	0.9659595	-1.856709
ENSMUSG00000081321	0.01450377	-0.7110362	0.05325966	-0.6801938	0.1069781	0.7915044	-0.4695472	0.4546182	-0.5426592	0.4229688	-0.8384176	0.2118106	0.4030054	0.998408	-0.9920326	1.056009	-0.923322	-1.501417	-0.5799091	-0.2771873	-0.7434518	-0.2319067	0.05551968	-0.2573975	0.05369824	0.4268398	0.03826379	0.5105438	-0.03609159	-0.6921628	-0.251619	0.3610233	-0.1990941	0.3527639	0.3714228	0.31056	1.248196	-0.1918594	-0.555576	1.589555	0.5380168	-0.750399	-0.4396884	0.1378862	-0.8134208
ENSMUSG00000030518	0.02884432	0.9618072	0.3143966	-0.09943062	-0.1379816	1.737851	-0.5935203	-0.8306334	-0.3340246	0.0111821	-0.2662943	-1.441854	-0.1175949	2.136435	1.413408	1.569661	0.3771005	0.7697715	2.011869	1.376924	0.9136263	1.511031	-0.01286947	-0.2703474	0.8762461	1.124367	0.2986499	1.834635	1.324753	-0.1014153	-1.130027	1.013364	1.101143	0.6724404	0.05631957	1.204554	2.087375	0.5081693	-0.1175316	-1.501977	-0.752902	0.8225763	-0.8178311	2.673099	0.2012554
ENSMUSG00000024019	0.01662451	-0.2386432	-1.029264	-0.3717154	-0.04988214	0.1649095	-0.257122	0.02713413	1.373626	1.170309	0.04372431	0.527166	-1.259885	1.456968	1.660918	0.7051304	0.148992	-1.563161	0.01127042	2.976836	-0.0310369	-0.7971831	-0.669834	0.004938561	0.9883463	-0.3846282	0.6033499	0.5608064	0.9296153	3.323839	-1.056282	-0.7637261	1.91627	0.7315431	-0.9379992	0.4743532	0.5701302	-0.6050065	0.5340438	0.4249138	0.3852208	-0.1613242	1.605362	1.096572	1.279956
ENSMUSG00000020590	0.02725487	-0.2221976	-1.379035	-0.5802654	-1.549047	-0.2946262	0.4349133	0.7935739	1.899983	1.652902	0.1043667	-1.4331	-0.969542	0.9707901	-0.2471748	1.361678	-1.126689	-0.390056	-0.4913589	-1.365143	0.7041177	-1.049906	0.6602222	-0.4181747	-0.2280281	-0.5104599	-0.6542401	1.636603	1.018737	0.5799785	-1.808652	1.777127	-0.03593309	-0.2895563	-0.8777249	1.968317	0.1330429	-0.1482092	-0.1841688	-0.5201601	0.1491569	-1.100545	1.282046	-0.6227	0.6642282
ENSMUSG00000108162	0.01037242	0.2792698	-0.159413	0.4430066	0.4744384	-0.930487	0.3187498	0.1705723	0.1841905	0.3241251	0.5839706	0.5553123	-0.03187698	-0.06625916	0.322921	-0.1913228	0.5583522	0.2119483	0.2714234	1.529755	-0.3666935	0.4313233	0.6477812	0.2638355	0.0512639	0.432676	0.03750921	0.1191129	-0.1073858	1.200395	0.1703559	0.05215419	0.6224856	0.04510565	0.405683	-0.07803094	-0.3058158	-0.5854974	2.620669	1.084162	0.8213807	-0.4724562	1.69455	0.2536709	-0.6732542
ENSMUSG00000110679	-0.2596805	-1.860585	-1.448722	0.2581946	-2.349651	-2.485382	-0.2143996	-2.351468	-1.893228	-0.1763963	-2.697443	-1.254018	-0.7926314	0.1090696	-0.7025607	0.5040428	-2.787917	-1.257427	-0.0154813	0.311329	-2.86119	-0.5162575	-0.207277	-3.59819	-1.150965	-1.813823	0.8818023	-0.1926929	0.5579753	-0.2875108	-0.7384969	-1.919854	0.03558139	-1.154094	0.3822047	0.1389802	0.060016	0.2384764	0.2757842	0.4823928	-0.4269919	-0.242951	-0.2966172	-3.107831	-0.120955
ENSMUSG00000067780	-0.006812812	0.3440295	-0.2630833	-0.2829873	-0.1682625	0.1031895	-0.3576007	0.03556431	0.3021475	-0.2554946	-0.2223419	0.08925003	0.1721553	0.08409031	-0.294343	0.2040829	-0.1669795	-0.003087524	-0.2144234	0.1383595	-0.04612739	0.1683888	0.01741216	0.07112577	0.1680798	0.07504969	0.2479491	-0.1094198	0.2810245	0.2467788	0.4487223	0.1143188	0.1458693	0.3830337	0.05139771	0.08046995	-0.09204898	-0.04728149	0.3688028	-0.3653317	-0.448029	0.2513104	-0.4608298	-0.4143421	-0.4444931
ENSMUSG00000024622	0.02639878	0.1311383	-0.2717918	1.23459	-1.110323	-0.8862202	-0.6612516	-0.6801767	-0.1778493	-0.8033418	0.05873498	-0.8620591	1.081199	1.04096	-0.2077009	-1.414671	-1.764089	-1.027767	0.9940031	-1.730715	0.876793	-0.5649229	1.719221	0.2536344	-1.035981	-1.463174	-1.241857	0.1446069	-0.9058002	1.638977	0.07363586	0.1492123	-0.1593936	-0.4374006	-1.497486	2.065521	0.2780011	0.4773949	0.07712887	-1.146478	-1.026301	-1.043576	1.260058	0.476067	-0.05827832
ENSMUSG00000022661	-0.01399522	-0.3576306	-0.3774829	0.09615679	1.523614	-0.05523469	-0.3966523	-0.01976943	3.17133	-0.4266523	-0.138114	-0.7313095	-0.5325406	0.2867091	0.5194695	-0.2731806	-1.508025	-2.509856	0.108469	-0.3534934	-0.0843512	0.112907	-0.08267688	-0.7958885	-0.3106415	0.4093357	0.9509128	-0.3742002	0.1248284	-0.9447928	-2.258105	0.5913955	0.3139784	1.137556	-0.2014222	0.02737018	0.3813452	-0.182861	1.442149	0.2092197	1.420665	1.046584	-0.2434752	0.678061	1.419811
ENSMUSG00000039361	-0.01186226	-0.3559631	0.1462182	0.1129568	0.1249436	0.864705	-0.2440908	0.1052651	1.139969	0.153853	0.04665661	-0.7589049	0.01791321	0.2127754	0.7473639	0.09185988	-0.3265199	-2.16921	0.5596893	-0.3546404	0.9136892	0.2034287	-0.02002859	-0.1206967	-0.4605728	-0.2929254	0.2268645	0.2591577	-0.1060292	-0.07009162	-1.398474	-0.6412126	0.03896216	0.4163683	-0.3992789	-0.1386641	0.7164367	0.1347031	-0.009961617	0.4048723	-0.04962474	-0.07379571	0.5959729	0.9701903	1.777759
ENSMUSG00000016529	0.02122743	0.5064341	0.1969222	1.009051	-0.06547336	1.899458	0.1877943	0.2197583	3.221418	-0.1180761	0.6553019	-0.7511535	-0.8239595	-0.4710292	1.38872	0.9219581	-0.7292343	0.1953223	0.4207355	1.738417	2.108425	-1.298934	-0.2487046	-0.3540554	-0.8452221	-0.7166765	0.6017587	0.9647736	0.2472906	1.14089	0.1465396	2.135774	0.7805756	1.251139	-0.1136703	2.365589	1.370496	-1.289386	2.129534	3.633206	2.844494	1.181777	-1.618449	2.817617	3.727929
ENSMUSG00000108366	-0.2569865	-3.220775	-4.043242	0.2608887	-0.3513317	-3.674305	-3.206328	-0.0816393	0.07334904	-0.1737022	-1.545719	-0.08543992	0.1161939	0.1117636	-0.6162039	-1.453187	-0.6856783	-1.254733	-0.01278725	0.314023	-3.025047	-2.10415	-0.2045829	0.3555652	-0.1865936	0.8357117	0.8848256	-1.324037	-0.5983962	-0.2848167	-4.757336	-0.0494926	0.03827544	0.3999185	0.3848988	-0.820003	-1.968631	0.2411705	-2.87011	0.4850868	-0.535594	-0.2402569	-0.2662896	0.1107552	1.184122
ENSMUSG00000002320	0.01096955	-0.2027031	-0.02501977	0.1762056	0.4999864	-0.2439327	0.4771774	0.1133884	0.07925716	-0.1374453	0.09006319	-0.2493844	-0.3454535	-0.02770713	-0.1271436	-0.3660605	-0.3492891	0.1643647	-0.2450855	0.1543042	0.006342626	-0.1422291	0.2067253	-0.4942474	-0.2355693	0.7259046	-0.01344787	1.077077	-0.1213986	0.3072085	-0.00824685	-0.09740377	-0.03154542	0.004029704	0.1687632	0.2537474	0.01878887	0.7076095	0.6932642	1.125919	-0.01147181	-0.5968856	-0.1181037	-0.04995363	0.626064
ENSMUSG00000020973	-0.02656708	0.08874667	-0.3395462	-0.5055965	-0.2365213	0.6881139	1.899028	1.855066	0.2824234	-1.519551	-0.5937706	0.8648008	-1.46764	-0.7215288	-1.395976	-0.3945747	-0.6003511	-1.755011	0.2209945	0.4274003	-1.17098	-1.933859	-0.6536445	-1.395835	1.750099	-0.8169964	-1.0742	-1.726714	2.463609	0.6900685	-0.01232057	-1.10139	-1.15646	0.6384876	-1.368961	1.108212	1.027813	0.3611272	-1.814367	-1.007309	1.686397	-1.109216	1.502386	-1.700865	0.5123148
ENSMUSG00000021635	-0.01551714	-0.3893622	-0.5359038	-0.0748804	-0.4283978	0.742537	1.068234	2.420438	0.7373032	-0.6352052	-0.4033809	0.09002623	-0.7636425	1.29011	1.483626	0.4247745	-0.07461666	-1.205753	-0.1399886	-1.101776	0.4701545	0.1156417	-0.175399	0.4431606	-0.7469028	-0.8504796	0.4728518	-0.8039367	0.1616127	-0.729969	-0.2702486	-0.02538665	-0.9163719	0.09148656	-0.9197682	0.03652587	-0.4313171	0.3299901	-0.7949323	-0.3790674	0.7039539	-0.1459494	-0.04290914	-0.1571108	2.900446
ENSMUSG00000014496	0.01465781	0.3323751	0.08382228	-0.1003244	0.1500823	-0.1346639	-0.3613893	1.921826	-0.3686912	-0.1054728	0.7532964	-0.7435365	-1.045557	1.223084	0.9338143	0.1279039	-0.2635764	0.1639598	-0.2257448	0.09170054	0.3950618	0.2092379	-0.8444989	1.125569	-0.2348084	-0.6330275	1.308283	-0.7642392	-0.272655	-0.7133114	-0.1986214	0.640376	0.4992887	-0.7647382	0.4408499	1.247617	0.1597826	0.3480478	1.792554	-0.01614324	2.113153	0.5894537	-0.1538903	0.5332045	0.4715771
ENSMUSG00000027230	0.03986202	1.096202	-1.093804	-1.058939	1.853302	-0.05134223	-0.2166158	1.115608	0.2892257	0.09106778	-0.4480828	0.2022498	-1.153385	1.309034	0.5326782	1.704055	-2.102928	-1.019421	-0.3949056	-0.2193091	-0.7355157	-0.2984676	0.9926496	0.6084775	1.010641	-0.3177856	1.129989	0.1480736	1.793443	-0.04938755	-0.789326	-0.4566876	0.2737437	-0.3810769	-0.5588586	-0.3734117	0.2981813	-0.2667433	0.04584707	0.7206092	0.8939987	0.9569713	0.7465849	0.06301322	1.943863
ENSMUSG00000044819	0.03518298	0.2681586	1.346698	-1.355776	0.06288981	0.1051716	-0.1337455	1.272123	0.4653356	1.180048	0.5763992	-1.157581	0.5081857	-0.2429318	-0.7011846	1.86057	-0.3007226	0.09888671	-1.777687	0.7290391	0.1957523	-2.345146	0.1873698	-0.3145391	1.167155	-0.5397561	-0.004142976	-0.2053333	2.12381	0.1071263	0.6306723	1.304273	1.392052	0.7704342	1.738717	-1.076703	0.4546953	-0.04383393	0.2082969	-0.6058059	-0.4239511	1.113486	0.8375205	1.46832	1.343433
ENSMUSG00000073608	0.01599244	1.528996	-0.8111541	-0.6070545	0.06474317	1.728816	-0.4311571	-0.2823631	0.856476	0.06564755	-0.6156756	-0.798845	0.2303986	-0.000939009	3.204243	0.1262306	-0.4995432	1.652214	-0.2314544	-0.1214207	-1.184566	0.496246	-0.4615413	0.5365665	-0.005548	-0.6074238	0.5587313	-0.473893	0.4395589	0.1028985	-0.06757047	-0.0340472	0.4513406	-0.1018605	-0.2662698	-0.2704841	0.5678933	-0.4741307	-0.5373671	-0.668988	1.248276	0.2604197	0.9381935	0.4972583	0.2672212
ENSMUSG00000039529	-0.03378683	0.1561621	-0.5156366	-0.1178039	0.1063426	0.9322058	-0.4552741	-0.7619244	1.29237	0.08376634	-0.5324417	1.133562	-1.269728	-1.229299	0.4966267	-0.7226413	-1.351319	-0.03587354	0.2444286	0.5712787	-0.7270573	-0.2313188	0.05260962	-0.1596727	-0.755773	1.076066	1.151763	0.1349969	0.4188983	-0.02763398	0.5685637	1.169513	1.257292	-0.0420588	1.603958	-0.2860744	-0.4640746	-0.8094475	-0.8695973	-1.440513	0.8801256	0.9787257	0.8617715	-0.02952736	-1.501637
ENSMUSG00000075196	0.02481299	-0.3834755	-1.219215	1.456621	-0.2002565	-0.4286829	-0.5308966	1.114051	-0.2426851	1.021977	0.4456637	-1.265581	0.551774	1.305113	1.552805	0.258304	-1.684179	0.9026094	-0.6784633	0.6287332	-1.079231	0.6820742	-1.413673	1.551309	1.009084	-0.5320106	0.6438611	1.967474	-0.2516625	-0.3569081	-0.04840203	-0.7956373	-0.648904	0.2076377	0.2034879	0.5049618	0.3593064	-1.630268	-0.06191046	0.2289077	-0.7825486	-1.734482	-1.177816	-0.5108981	0.9903988
ENSMUSG00000025421	0.0252117	0.8800365	0.9760515	-0.5388031	0.2221907	-0.1850287	0.5128538	-0.3084468	0.2239472	-0.489208	0.2613681	-0.345109	-0.119074	-1.332769	1.268181	0.2272505	-1.087367	-0.2615222	-0.7052516	0.6266214	1.810968	-0.4668403	-0.6330406	0.6743559	0.8067475	-0.7532385	1.887894	-0.8970224	-0.8002044	-0.7602688	1.465791	0.1119701	-0.91332	0.1430286	0.04791019	0.3936572	0.3048212	1.227591	1.058592	-0.3487623	0.3625187	-0.05665825	1.40143	0.8777209	-0.2626632
ENSMUSG00000017615	0.02515824	1.722254	-0.4041848	0.2666547	-1.854214	-0.9294669	1.844395	-1.518971	-0.3611747	0.7240252	-0.1640188	-1.470095	0.2303015	-0.9100769	-1.741913	0.4037932	-0.5565377	-0.3933719	-1.96841	1.163381	-0.05830506	0.3432527	-1.187688	-1.075732	-1.264374	-1.608073	-0.13489	-2.286702	1.0042	-0.8398834	-0.1004013	0.810817	-0.4308958	-0.3988458	-1.00899	-0.6209269	1.886027	-0.8921722	-0.6714235	0.4964912	-1.428021	1.583023	-0.2081307	-0.966558	1.717455
ENSMUSG00000019082	-0.0172905	0.2987993	-0.6104083	-0.6938137	0.2676696	1.999943	-0.1114639	1.396184	0.3976977	2.109536	0.201756	-0.5238346	0.3515466	0.6389879	0.3469556	0.2328817	-0.8507277	1.031863	-0.3324846	2.608316	-0.6594724	-0.1201573	-0.09030692	0.6542344	1.206341	-0.08485991	-0.0007162523	-0.5390935	0.9336195	1.178821	-0.3267297	0.0170748	0.5327207	0.2909071	-0.5728358	0.3268969	-0.3147683	0.3803107	-0.3553759	2.771895	0.57308	0.5518954	1.291913	0.04128709	0.4617062
ENSMUSG00000028979	0.03577722	-1.870929	-0.4777285	0.4458163	-1.736084	-0.09217639	-0.2621954	0.05986269	-0.4041754	-1.141577	-0.68833	-0.8633766	-0.4481338	1.268201	-0.6284347	0.7420008	-0.4607307	-2.322954	-0.6701912	1.470485	-0.7195839	0.6427978	-0.005526506	0.6092501	0.9698073	-1.318845	1.089143	-1.162573	1.970779	-0.09752403	0.4767904	-0.7764625	0.2588235	0.02846858	0.5795751	0.2894553	1.219141	-1.365525	-0.8844265	1.641569	-0.8373808	0.9161375	0.5523945	-0.7913756	-0.4115131
ENSMUSG00000003269	-0.0212	-0.688525	-0.1040009	1.087415	0.01047438	-0.566144	2.5115	2.493255	2.648263	0.09036311	-0.03578813	-0.861044	-0.5825848	-0.5812603	0.4593578	1.228304	0.9273473	0.3582233	0.7749351	1.923156	-0.4261453	1.095704	-0.7767326	-0.2571347	-0.05379836	0.005719817	0.3465673	1.503705	0.7555716	0.4971793	1.987306	0.2041231	-1.047875	2.015084	0.6964869	0.9783556	-0.5475748	1.85431	0.007958389	1.230675	2.298868	1.370587	0.6419946	1.847739	0.6859172
ENSMUSG00000027674	0.02177579	1.386981	-0.5073457	0.4167161	-0.2996283	-0.2774013	-0.4643478	-0.4009969	0.118393	0.03121309	0.2105844	1.394711	-0.3245189	0.2725582	1.676362	-0.5771286	-0.6110399	0.2319583	1.470617	0.9583496	0.5386775	0.9950624	0.3257382	0.6133525	-0.8961915	-0.3075166	2.381364	0.433404	0.5101044	0.3367078	-0.9029452	-0.5818783	1.525125	1.878668	-0.7901032	0.3349205	0.8295415	1.737876	1.568399	1.144992	0.8313614	-1.200213	-0.4117159	0.6584918	1.205289
ENSMUSG00000037578	-0.03529434	-1.354682	-1.153099	-0.2661216	0.02971229	-0.8904574	1.17055	0.2213272	1.338128	0.0908993	0.02940507	-0.9398055	-0.7705893	1.376548	-0.9787368	-0.06116263	-0.3827852	-2.440482	1.251982	1.578832	-1.145777	0.7511447	0.09836864	-0.02382112	-0.7990091	-1.103839	-0.7944747	-0.03202367	-0.2897091	0.01812507	0.6463571	0.2551092	-0.9877516	1.664738	0.04914145	-1.071412	1.327488	0.5441762	0.1347639	-0.09847957	0.9579189	1.024484	0.8098299	2.330551	1.413887
ENSMUSG00000096942	0.2460621	0.4020056	0.4959759	0.7639373	-0.5116275	0.2162774	0.3731726	0.4214093	0.5763976	-1.299311	-1.358538	-0.9230468	0.6192425	-2.834332	-0.2410223	1.009785	-1.764695	-0.7516839	0.4902613	0.8170716	0.358875	-0.01051483	0.2984657	0.8586138	0.316455	1.33876	1.388013	0.3130497	1.019514	0.2182319	-2.08562	0.453556	-0.4203532	-0.6307547	-2.231421	-2.851909	0.5657587	0.7442191	-3.991975	-0.9424115	-3.903927	0.2627917	0.1715003	1.048588	0.9971114
ENSMUSG00000025795	0.03369917	1.306841	-0.7486365	-0.19953	0.2242171	1.12109	0.09027485	-1.254887	0.4928271	0.160006	0.6399048	-0.3500138	-1.674584	0.4884257	-1.575314	-0.1928149	-2.052388	-1.48407	-0.505928	-0.5755171	1.263705	0.8942701	-1.229384	-0.6192615	1.22128	1.281915	1.340615	-0.0774982	-0.4023599	1.123045	-0.6254668	0.3966032	-0.08320102	0.9005063	-0.7261806	1.549587	-0.141579	0.7296416	-0.6663525	0.9312476	-0.19794	-0.7554764	-0.6575896	1.000693	1.911004
ENSMUSG00000032059	-0.01755776	2.985896	0.8276949	-0.5610302	0.3177456	-0.6028201	-1.137009	-1.019794	0.4493038	0.7251784	0.8619128	0.03887873	-0.431349	-0.1884453	-0.1493011	-0.188121	-1.148804	-1.525716	0.8313164	0.7867153	0.1615787	-1.286053	-0.5174246	-0.4605801	-0.2645074	1.588283	0.03913819	-0.5207519	3.870756	-1.080281	1.066725	-0.1403781	2.184779	0.6134574	-1.02232	-0.1471858	0.09638982	-1.084442	-0.9149019	0.1308488	0.3362151	1.045646	0.9772034	-0.6051431	-0.762182
ENSMUSG00000063052	0.02959826	0.9633799	1.05912	0.5276894	0.871862	1.741182	0.4919757	0.9845439	0.3299473	1.854264	1.731513	-0.2080625	0.3625586	0.2338206	-0.005959318	-0.3790054	0.3804312	-0.1886924	2.015199	-0.9507372	1.883797	-0.3236563	-0.05186571	-0.329904	-0.1013883	-0.2244934	0.1730186	-0.2548204	2.765107	-0.4222377	-1.631313	1.016695	2.066268	0.1256673	-0.8877201	-0.4343368	1.128911	0.5117465	-1.416523	1.551339	-0.8513738	-0.9534809	-1.891161	1.65256	0.128533
ENSMUSG00000040648	-0.01665901	-1.022479	0.1500833	0.47332	2.024645	0.5036235	-0.4935023	0.2731492	0.5854441	0.8107587	-0.1450634	-0.1292274	-0.5743576	-0.09031085	0.2267672	1.455404	-0.2348677	-0.4953348	-1.06945	1.762213	-0.2650086	0.2930607	-0.07983991	0.1322885	-0.6235322	-0.1942949	0.2527933	-1.044134	0.8797214	-0.1561031	1.197621	0.01668114	0.4621889	2.657697	-0.7356711	-0.5091865	-0.5603552	-0.4687063	-0.3668514	-0.4752186	0.4813693	0.7017357	-0.7835218	0.7837925	-0.6655569
ENSMUSG00000029020	-0.0203128	0.6515303	0.2360422	-0.3953626	1.20145	1.177703	-0.7340852	0.2760521	0.2328864	1.373182	0.7777087	-0.6340885	-1.155191	0.9578239	0.4962038	0.8719599	0.03285259	-1.581927	0.7432821	0.1881953	-0.3734548	-0.9080457	-0.3322311	0.6873533	-1.399021	-0.7809459	1.468369	-1.345858	0.153682	-0.02002059	-2.029474	-0.9119596	1.492153	-0.5456983	-0.4310484	-0.2225403	0.3320038	0.0722587	0.5542647	-0.207554	-0.621809	-0.377833	-1.404954	0.4687617	1.529377
ENSMUSG00000006050	-0.012646	-0.04513668	-0.3541754	2.661378	0.7048682	-0.1464066	0.227679	0.07483996	0.1234131	0.1541144	-0.3318204	0.1188816	0.01829002	-0.3124981	-0.4402492	-0.656993	-0.09858636	-1.670634	-0.4564879	-0.4097252	-0.1161356	0.2883389	0.1440119	-0.7366927	-0.7485607	-0.6957794	0.2750381	-0.359859	1.084402	-0.3665062	-2.029855	-0.4849458	0.07894935	-0.3855254	0.5126041	-0.5582154	-0.2307497	-0.7733564	-0.0659464	-0.9567363	-1.257867	-0.5641719	-1.38766	1.51695	0.9961695
ENSMUSG00000063777	0.01932248	-0.4636314	1.437248	2.406934	1.025749	-0.9349308	0.2080574	2.130162	-0.2377082	-0.3698935	-0.4621255	-1.409663	-0.4582319	0.5646559	1.000143	0.2372563	0.2223299	-0.2231897	-0.1553023	0.8126258	-1.626622	-0.4800618	-0.9052965	-0.2959065	0.582079	1.266296	0.4030585	-0.5632289	1.827129	-0.0713526	0.01676943	1.174501	-0.6225004	0.3133021	1.296247	1.758019	0.5834553	0.1628094	-0.1204461	0.08402981	-1.126219	-0.6136258	3.824068	-0.7760591	0.2974633
ENSMUSG00000015852	0.04867138	1.347283	1.441264	-0.2990482	0.2818641	1.161533	1.385943	-1.234593	1.521696	1.274615	0.1597819	-0.1543082	1.564546	1.560115	0.8143966	1.955135	0.7625781	-1.508107	-0.0634788	1.762398	0.2521011	0.9347134	1.243731	0.2450496	1.261722	2.284149	0.3496729	1.258316	2.075157	1.163487	0.8617519	1.398839	-0.8513348	0.906367	-0.2736746	0.6367625	-0.1842767	0.006362655	1.876214	0.9716908	-0.2055852	1.208052	-0.4252908	0.04496637	-0.2685233
ENSMUSG00000029348	0.02987975	1.166155	0.282243	0.5766601	1.923255	0.018609	1.079188	0.2237659	0.3657219	-1.176025	0.9707343	-0.546118	0.3993418	1.378987	-0.8256257	-0.6665235	-0.3803469	-0.9494707	-1.448562	0.6194766	-1.318053	-0.2215741	-1.802194	-1.32546	-0.7934576	-0.5155495	0.2272192	-1.361589	1.844938	0.02056368	-0.8149413	-0.7316931	-1.585958	1.667177	-1.059809	1.408902	0.3715799	0.5466152	-1.62353	-1.676734	0.8665569	0.06512891	-2.14277	-0.7422286	-1.539979
ENSMUSG00000027860	-0.01469969	-0.1863309	-0.5954043	-0.2113004	-0.6683562	-0.1857594	0.1675809	1.124398	0.1480226	0.3517184	-0.5158303	0.8559518	-0.2318992	-0.1969881	-0.09965768	-0.5625546	-1.02007	-0.1547844	0.4966374	1.489097	0.6214117	-0.8297214	2.376806	1.256257	-0.08282993	-0.3683774	-0.09488118	0.344376	0.3920843	-0.3647513	1.552059	-0.4435925	-0.5777487	-0.7085591	0.2367592	-0.4306139	-0.2210904	0.6652244	-0.7829325	0.4512672	0.8377227	0.2232527	-1.268386	0.159709	-0.1792987
ENSMUSG00000020609	0.02162055	-0.623996	-0.3678292	-0.3352572	-0.4207521	-0.08849319	-0.1061773	-0.350286	1.695126	0.7019349	0.5053594	-0.9367107	-0.9181404	-0.3830493	2.102587	0.3330981	-0.5083421	-1.414137	-0.3021558	0.2643015	-0.4016059	2.064873	-0.02129268	-1.13233	-0.5082186	0.2555016	0.3509416	-0.9650114	0.8420763	-0.09861131	0.5046548	0.1035634	-0.4856475	-0.3175404	-0.3422462	0.8602237	-0.759406	-0.1511808	1.530749	-0.1123348	2.261877	1.404227	1.952515	-0.3464509	-1.234664
ENSMUSG00000054498	-0.0407532	-1.035955	1.101159	0.4038321	0.8024839	0.8214272	1.004891	0.06479066	0.2124416	0.9345098	0.3308573	-0.4990631	0.2831559	0.2766783	-0.871907	0.01177761	-1.294668	-0.1466508	0.1147351	1.422294	-0.5531708	-0.3753502	-1.037621	-1.015769	-0.04017633	-0.9374214	2.002579	-0.779923	1.732765	0.8233819	0.480699	1.058734	0.1847198	-0.5130778	-0.64252	0.2881311	1.170951	1.349432	1.495163	1.593378	-0.6029022	-1.273629	-0.9309247	0.719696	-0.2856788
ENSMUSG00000056222	0.02809423	0.05330434	-0.8893239	-0.7815436	2.412976	-0.4065572	-1.61175	-1.099235	0.1234024	-0.1732507	0.1552808	-0.9713303	0.1576787	0.9285532	1.241101	1.276516	1.071169	0.5020454	-0.237084	2.070993	1.61274	-1.578049	0.5905286	0.320846	0.60852	0.1926447	-0.391211	-1.42189	0.05967288	1.47208	-0.3404664	0.7456378	0.1670818	-0.8406641	-0.6769227	-0.2236799	0.8578542	1.998131	-0.8985253	-0.1727739	0.05214923	0.5800099	1.185218	-1.071461	1.195508
ENSMUSG00000058793	0.01148681	0.1223985	-0.4497011	-0.2179107	-0.2233423	0.1058756	0.02140769	-0.4059323	0.5425674	-0.4914973	-0.001391995	-0.2717868	-0.5782561	1.179734	0.409774	-0.06308258	-0.3117426	-2.130269	-0.4447978	-0.5545708	0.5138345	-0.9807246	0.3434319	-0.8603766	-1.042956	-0.5291111	0.3478609	-0.9512175	0.6415541	0.3504622	-1.751587	-0.9651908	0.2661117	-0.425261	0.02960096	-0.1502777	0.4741182	-0.4441793	-0.09766924	-0.5611789	0.1861571	-0.5529873	-0.2508448	0.6159425	0.7160608
ENSMUSG00000033826	0.01793615	-0.2194799	-0.5952871	0.8923858	0.7900276	0.2264658	-0.9097744	0.1669498	0.7665276	-0.8813489	-0.03717274	-0.08165237	0.06937047	0.7630472	0.07325704	2.526387	-1.375995	-1.101544	0.6903869	0.6091096	0.4685994	0.606371	0.3431147	-0.2536002	0.9085668	0.1342791	0.1478755	0.2131739	2.282297	-0.6297351	-0.6660653	-0.3050531	-0.3621957	-0.2891558	-0.4836488	0.3703378	0.3212927	-0.558146	-1.059784	-0.9961199	0.2760398	0.2716279	0.9038378	0.3795907	-0.1222382
ENSMUSG00000045767	0.01664575	-0.284872	-0.06398513	-0.6007212	0.7261671	0.5445196	-0.3007527	1.30118	2.372922	1.328849	-0.5039917	-0.1083092	1.037553	0.6859199	-0.1592563	0.3430041	0.7600469	-1.582666	-0.5856821	0.1855353	0.6781369	-1.10907	-0.05907884	0.6097919	0.2240332	1.650039	-0.241752	-0.0412833	0.8752408	1.209342	-1.226845	-0.4503673	0.9271174	-0.1622507	-0.5517089	0.3168933	0.1881215	0.3462114	-0.4772197	0.6061156	-0.5695501	-0.5018524	1.327204	1.316802	0.3188502
ENSMUSG00000039976	0.01966932	0.06352001	0.2916255	1.823448	1.329324	0.3572136	0.2611399	-0.3355154	1.61557	1.368324	0.2091692	0.2701333	0.8419174	0.3846997	1.74617	0.6600975	1.822628	0.2917086	-0.7685834	2.822452	-1.172947	-0.7619977	-1.531714	-0.4871507	-0.5098771	-1.097726	0.2413587	-1.609052	-0.7745865	2.223539	0.6204835	0.7622036	-0.7568815	-0.4619092	-0.6708875	0.01545804	0.2218746	1.794709	1.626197	0.5222834	0.8868775	-0.1278596	0.5887221	-0.6185303	0.09652453
ENSMUSG00000051251	0.04991462	1.119246	0.251436	0.5194291	0.9145523	-1.082708	0.9712106	0.1768605	0.3318672	1.046578	-0.03281937	0.1129242	-0.9763774	0.3702864	-0.7482887	-0.1223257	0.5345412	-0.9963717	0.2457207	1.534361	1.07611	-0.2551148	1.015694	0.6141168	-0.7341081	0.09061482	0.02530423	1.030279	0.6134442	0.9354502	0.4470201	0.209011	1.258581	0.6584754	0.6434539	1.361992	0.321227	0.4997086	0.08600516	-0.01448823	0.7585805	0.0182241	0.8439278	0.5376552	1.599886
ENSMUSG00000000056	-0.02076678	0.4585689	-0.9351776	0.883442	-0.150986	-1.087312	0.8679573	-0.6436393	0.6428085	-0.04082733	-0.05358932	-1.119622	-0.4806072	0.7821703	-0.5293274	1.940449	-0.6996235	-1.971726	1.426595	-1.130433	-0.3040642	0.9014233	-0.3107314	0.02921036	1.228433	-0.8764592	0.444089	0.13521	0.6857773	-0.6880746	-1.682827	-0.4273202	1.446965	-0.5617025	0.04877624	0.6881866	0.06739231	-0.02356845	-0.2462637	-1.007317	-1.871086	-1.040196	-1.307504	0.5759225	0.8953956
ENSMUSG00000057719	0.03183121	-0.6848396	1.320168	-0.5465726	-1.19126	-1.9035	-2.132651	-0.4459379	-0.2962368	0.2223764	0.06309445	-0.6822694	-0.6681392	0.4267775	0.5663257	0.1621157	-1.058325	0.07235663	0.3379999	0.0404637	0.2469563	-0.1956135	-0.6633692	0.01446635	0.1788312	0.4229103	1.259959	1.13722	-1.140861	0.08059618	-0.7234074	1.277743	-0.877681	0.04624935	0.7963403	1.468933	-1.331195	0.5832237	0.4668891	-0.191728	-1.353338	-1.233439	0.8535646	-1.014116	0.9005778
ENSMUSG00000002017	0.02391354	-0.9164064	-1.091362	1.179773	-0.338166	0.6291784	-1.486266	0.8339764	-0.445013	-0.02823219	-0.4740536	-0.9355186	-0.3284401	0.198246	-1.852807	-0.4898563	-1.500119	-1.786132	-0.9244504	0.317795	-1.040179	-0.9701755	-1.145396	0.308828	-0.751242	0.02290907	2.77222	0.03220161	2.48544	-1.225849	1.275911	-0.0008009012	0.1675255	-0.2495469	-0.3771084	-0.2412878	0.9787024	-1.120465	2.290378	1.401131	-1.411123	0.6782185	-0.06062991	-1.003835	-0.1680748
ENSMUSG00000020288	-0.02156165	0.5182284	-1.391253	0.2454074	0.1469297	1.083347	-1.543904	0.1229666	0.7057752	0.5984259	-0.6314028	0.5523642	-1.16376	0.7293697	-0.9396057	-0.8563606	-0.570955	0.1152672	-0.4336606	-1.199407	1.208323	-1.469678	-0.1040479	-0.9669697	1.183537	-0.0636908	0.09865514	-0.9046787	-0.4374897	-0.3005382	-1.929149	-0.009545944	0.5091254	0.8960346	-1.128936	1.497439	2.394666	-0.1593852	-0.6013589	1.8553	-1.196325	0.4784464	-0.6225041	-0.3546398	0.1690447
ENSMUSG00000069808	-0.0267137	0.8001489	0.9357858	0.2919373	-0.8800792	0.6548837	-0.86003	0.8235357	-0.1997588	0.8314688	-0.03325729	-1.02689	-0.7615477	2.015262	1.240683	1.4853	-1.528278	-0.3131958	-0.3216384	0.6738592	0.8561158	1.389858	-0.1245216	0.5974755	0.7550735	-0.5825071	1.836205	-1.238335	1.037708	-1.216945	-0.9824725	0.8891286	0.2041732	-0.1079679	-0.9704367	1.113835	0.2506911	2.144684	1.046508	-0.6586121	0.38318	-0.5604502	1.279279	0.1103352	0.2020098
ENSMUSG00000023940	-0.02284068	1.600214	0.8876326	-0.7256186	0.8801549	2.376258	2.429457	-0.6035677	2.736423	2.489341	-0.6198444	0.2522154	1.014864	1.813047	0.6220001	0.01840988	-0.461173	-0.5706386	0.8844454	2.015331	0.75443	-0.2434477	2.458457	0.1080798	-0.2909058	-0.6449841	-0.07994499	0.2730906	0.654895	-0.7332341	-1.624637	-0.6606177	-0.5224581	0.7500444	-0.4696019	1.842961	2.725782	1.130907	-0.8219523	-0.2243711	0.7432685	2.422778	0.8004093	-0.1997597	0.1703363
ENSMUSG00000074063	0.03296576	1.091699	1.18568	0.4884465	-0.5775959	-0.9788603	-0.9735366	-0.6942263	0.2981356	1.019031	0.4153815	0.1858365	-0.4038751	-0.3504897	-1.027394	0.7377582	-1.181872	-0.06213111	-0.9221158	-0.6898943	0.05396571	-1.132918	-1.880146	-0.599533	0.04434345	1.07633	-0.2605267	1.002732	0.4603657	0.9079026	-0.8228358	-1.402721	1.231034	-0.9922	-0.9625289	0.3726512	0.2936774	0.4721596	-0.8716654	0.7161056	-0.6312452	-0.007480147	-0.7977095	1.844098	1.792615
ENSMUSG00000042700	0.01484082	0.3686707	-0.2231805	0.1530848	1.218465	-0.5219352	-0.3702474	0.08648025	0.81136	-0.3381526	-0.009762374	-0.3226387	-0.7046411	0.2315467	-0.8664269	0.1106549	-1.087895	-1.22841	-0.5794331	-0.5982838	0.1876297	-0.2341348	-0.461385	-0.006685039	0.06923858	0.8292379	0.479272	-0.6094353	-0.403405	-0.811377	-2.166681	-0.8546692	-0.6949299	0.7686579	-0.9822121	1.781814	0.7780879	0.6102745	0.1338039	-0.4622993	0.8411115	0.8004113	-0.5411733	-0.5824592	-0.8905874
ENSMUSG00000036106	-0.02088292	0.04429342	-0.8716157	0.8928129	-0.7959395	1.716399	2.824142	-0.1354346	-0.8294191	0.1149848	0.468778	1.313997	2.097505	-0.8912282	0.7724787	-0.2227729	-0.07899727	-1.085509	0.404906	-0.3555222	0.2819581	-0.03232318	0.9227568	2.362077	1.816589	-1.02737	1.574014	1.778093	1.337624	-0.3923962	-1.012312	-0.7115574	0.4540127	-0.6316501	3.349946	-1.280293	0.5904264	0.6641976	1.054387	0.7072177	0.1688286	0.8790757	0.3067212	1.063448	0.01865411
ENSMUSG00000021929	-0.01870986	-0.9631043	-0.1702838	-0.1094102	-0.3482658	1.412278	-0.3949384	-0.1563398	-0.6475024	0.6635902	-1.081917	-1.102962	-0.9886495	-0.9609497	2.139527	-0.07978374	-0.7677814	-0.38507	-0.3352505	-0.5927809	-0.2987206	-0.7179909	0.7385633	-0.5632216	-1.200168	-0.2136082	-0.8389988	0.2742843	-0.07797122	-1.758467	-0.93326	-0.1484304	-1.798688	-0.7733309	-0.9959127	-0.4379299	-0.04382369	0.234145	-1.316922	0.2765464	-0.6410604	0.6833621	-0.4144915	2.423899	-0.3047884
ENSMUSG00000037475	0.01489214	-0.2913808	-0.1849558	-0.1934651	0.4202325	-0.5140041	0.09249076	-0.6466255	0.7266194	0.1966873	0.7654922	-0.6416204	0.2643738	-0.1947308	0.4237474	0.5262345	-1.126153	-0.6484606	-0.02543355	-0.8788249	-0.3759706	0.1031789	0.3747343	-0.2299568	-0.2025963	0.5241638	0.2852245	0.3636424	-0.7407259	-0.4807388	-1.970412	-0.5893607	-0.3558458	0.5710158	-0.04025154	0.04098797	0.6497172	0.1191432	-0.3828868	-0.09105739	-0.8338843	0.449309	-0.1291751	-0.2329801	0.5124733
ENSMUSG00000020401	-0.03132705	1.224615	0.3442478	0.6312881	1.019921	0.07707039	-0.07654625	-0.5496141	0.442101	0.2580226	0.5497517	0.2784261	-0.218027	-0.9977655	0.8566374	0.9098724	-0.3620389	-1.829443	-0.4161297	-0.7873334	1.181479	-0.1497494	-0.6388376	-1.717381	-1.941334	0.3900675	1.258396	-0.9180693	-0.3371579	-1.734947	-2.774779	1.276172	-0.1952552	0.7086103	0.7488219	0.5375108	0.4290613	-0.5932882	-0.7608889	-0.05519164	0.9795161	0.1647407	0.722347	2.579398	1.662229
ENSMUSG00000040151	0.01940048	-0.03390222	-0.8870852	-0.1504479	-0.05385903	0.3430727	0.02236403	0.6583557	0.1322722	-0.4463541	1.671778	0.6419422	0.2683245	0.8186187	1.913554	0.6263228	-0.9711407	-2.453713	-0.2302163	-0.5948845	1.339058	0.06430805	0.3871696	0.4675223	-0.1605151	0.3957956	0.9165975	-0.03442824	0.2020791	2.1643	-0.6299747	1.437858	-0.4214188	0.443	0.04611664	-0.1368394	-0.7790251	0.899024	-0.198702	1.079714	-0.8441434	2.208865	1.893018	1.435812	2.22334
ENSMUSG00000057137	-0.02682596	-0.07913211	-0.2432405	-0.6868447	-1.018069	1.693858	-1.596639	-0.9635462	-0.1886079	0.249437	0.7805614	0.9614145	0.3845948	0.4197016	1.36805	1.541668	1.294902	-2.013266	0.38074	1.356051	0.07702164	-0.4717845	-0.6537173	0.6418806	0.832253	-0.4626616	1.913363	0.0977858	-0.6249858	0.734018	-1.506646	-1.062954	-1.089682	2.380631	-1.057575	1.148363	2.043382	1.251945	0.04082547	-0.8849249	1.706012	0.7572741	1.449418	-0.6895864	-1.247506
ENSMUSG00000049576	-0.03969113	-1.063394	-1.77323	-0.3363849	0.7973772	0.8163205	1.010038	-0.6938336	1.176484	-0.9557612	-0.1269807	-1.962441	1.219334	0.2688086	0.472207	0.6366227	-1.223315	-0.1517572	1.090337	0.42697	0.9589351	0.589501	0.8985186	-0.2202637	0.91651	0.2156432	1.035839	0.06661626	0.3866232	-0.1435177	0.4858461	0.09183474	1.141406	1.503093	-1.248411	1.244817	-0.5443857	1.344326	-0.7828608	0.6264784	-0.591579	-1.61133	0.6212557	1.108261	0.9218115
ENSMUSG00000098950	-0.05516839	0.02882855	0.1228098	0.3908024	-1.784999	-0.1569213	0.7968305	1.010024	0.2032409	0.9179502	0.3143025	1.006223	0.2460908	1.203449	-2.839625	1.598469	-1.177375	-0.1632061	1.078884	0.4289459	0.9474822	0.5780494	0.8870659	1.447279	-1.707826	1.927482	0.5180257	0.05439078	0.5944732	-1.374636	0.2726416	1.042174	-0.4992374	1.491638	0.5148269	1.233363	1.15439	-1.848963	1.2871	1.576816	0.5842011	-0.1104016	0.6537045	-1.047034	1.265934
ENSMUSG00000050567	0.0197701	-0.295657	-0.6667818	-0.6769764	-0.4879032	-0.1282643	-1.044239	-0.3755735	0.2542863	1.394126	-0.4310439	-0.6957815	-0.09738371	1.713804	1.974156	1.309292	-0.765211	-1.140332	-0.4668428	1.881787	1.478321	1.06666	-0.94358	0.7333192	-0.5096165	-0.5465977	0.2517462	1.399314	0.7991349	-0.8169335	0.545277	-0.5436539	-0.6308515	0.6268428	0.264275	-0.6716594	0.3099377	-0.3269567	-0.7549553	-1.175595	2.305737	1.327986	-0.5883797	1.472646	2.280647
ENSMUSG00000025020	-0.02236727	1.868591	-0.7923333	-0.1693538	-0.5631409	-0.1564195	-0.9852007	0.9262019	-0.3130889	0.8272983	0.2431261	0.9149835	0.3483488	1.119628	-0.06150578	2.476445	1.283884	-0.2470351	-0.4043907	0.530948	-1.191403	-0.4230938	1.765038	0.5737481	-0.05739458	-0.9581569	0.07101572	0.2451583	0.2678783	1.684795	-0.1768982	-1.747517	1.046131	-0.3511871	-0.3622915	0.3372678	-0.7395466	-0.1249869	-0.126718	-0.4254768	-1.44427	-0.05518779	1.54263	-0.4867097	-1.239405
ENSMUSG00000042743	0.04769118	0.1308264	-0.528044	1.454592	1.849715	0.9068673	0.9418801	1.112023	-0.7141334	1.01995	0.8971937	-0.7103332	-0.8488971	-0.3837835	0.6894346	0.7386782	0.507913	-0.06120856	0.2059865	-1.143647	-0.8435537	-0.2817428	0.9890653	1.54928	1.007057	0.287013	2.087859	1.003651	-0.0173385	-0.08151531	-1.135262	1.144174	1.231952	1.593638	-0.08099833	0.3735724	-0.4767349	-1.278343	-0.08020809	0.7170256	0.7292501	0.953387	-0.6973282	0.8484588	1.70169
ENSMUSG00000031530	-0.0177639	0.8111347	-1.009028	-0.3413368	1.434821	-0.7441317	1.21986	0.8203358	1.735186	1.496356	-0.4515696	-1.349602	0.1106754	0.4567075	0.6510359	0.08665276	0.9751733	-0.9795897	0.3686935	-0.5726031	-0.4953603	-1.010219	-0.3692853	-0.5996824	0.0382722	-0.2403137	-0.50319	0.4319714	-0.8800703	-0.4244174	-0.9312638	-0.1481812	-1.044265	0.2831407	-0.7842787	-0.6634094	1.733478	1.065087	-1.786993	-0.9139948	0.0113087	1.45294	-0.4464064	-0.204885	-0.1296229
ENSMUSG00000105506	0.02996839	0.2270046	0.3369794	-0.07977281	0.02634929	1.003048	-0.4441427	-0.5574325	0.3855642	1.116131	0.5124811	0.1852373	0.4133689	1.401631	-0.7707131	0.8348585	0.6040925	-1.777619	-1.239881	0.6421212	0.1838687	-1.680552	1.085246	-0.06570658	-0.7783949	-0.2327177	0.2788658	-0.3625484	0.2804792	0.04320849	-0.7627742	1.240356	-0.6419495	-0.9276894	-0.06860469	0.4697514	0.3887417	-0.9245027	0.08322833	0.0172567	0.9158732	1.049568	0.9161114	1.668537	0.6552597
ENSMUSG00000026987	-0.01399957	-0.1606319	0.1275256	-0.5248736	0.001216746	0.3930451	1.149712	-0.8223606	-0.221551	0.6397019	-0.4469929	-0.782997	-0.5924757	-0.7404288	-0.0012172	-0.01393453	-0.7603918	-0.8939963	0.03405151	1.001884	-0.02691899	-0.4586475	-0.8554502	0.264001	-0.6735984	-0.8469762	0.2208634	0.3077139	0.1319445	1.414999	-0.593271	-0.165771	2.608501	-0.4533321	0.0829659	0.3882226	-0.07409909	0.7260288	0.8971142	-0.5771058	-0.554331	0.8786401	-0.7263626	0.2943519	-0.74214
ENSMUSG00000085925	-0.05903142	0.03646336	-0.5513227	-0.8306952	-0.8750903	-0.2049046	0.9226163	-0.09714436	1.117045	0.8699651	-0.295923	0.9582376	1.159895	0.09414756	0.5521461	0.6418091	0.3579302	-0.2111895	-1.561491	1.357746	0.8994971	-1.470027	-0.1206115	0.5133372	-0.8412988	0.3845005	1.937632	0.8370794	1.812899	0.7588379	-2.028194	0.994189	1.081967	-0.7714453	0.4668425	-0.3024454	-0.4745143	1.284886	1.412885	-0.3108304	0.7099874	0.8034028	0.450444	0.6134717	1.544859
ENSMUSG00000098639	-0.05903142	0.03646336	-0.5513227	-0.8306952	-0.8750903	-0.2049046	0.9226163	-0.09714436	1.117045	0.8699651	-0.295923	0.9582376	1.159895	0.09414756	0.5521461	0.6418091	0.3579302	-0.2111895	-1.561491	1.357746	0.8994971	-1.470027	-0.1206115	0.5133372	-0.8412988	0.3845005	1.937632	0.8370794	1.812899	0.7588379	-2.028194	0.994189	1.081967	-0.7714453	0.4668425	-0.3024454	-0.4745143	1.284886	1.412885	-0.3108304	0.7099874	0.8034028	0.450444	0.6134717	1.544859
ENSMUSG00000039159	0.02121547	0.01904383	-0.8196244	-0.07803034	0.2021858	0.7211441	-1.386432	-1.296553	0.2805947	0.06736001	-0.070309	-1.738026	0.3356159	1.114921	-1.001867	1.509422	-1.793212	-3.180732	-1.247731	-0.8473549	-0.4679525	-0.422725	-0.6164747	1.355636	0.8213339	-0.5234028	-0.9562753	-0.6896585	-0.3080039	-1.193225	-2.950166	0.1082068	1.044862	0.1124654	0.5909623	-0.2688204	2.032463	0.455234	-1.364522	0.5702246	-1.717874	-0.1379674	0.01855372	-0.8810085	-0.4898005
ENSMUSG00000011751	0.02293354	-0.9017903	-0.6650604	-0.01468026	-0.2391451	0.7161482	-0.9438775	-0.8480188	-0.7856923	-0.6519526	-1.33148	-0.8325388	-0.9825587	0.4003045	-0.06771532	-0.7274231	0.3114211	0.7098633	-1.404962	0.4908748	1.820558	1.451123	-0.1430106	0.1220162	-1.999459	-0.8683261	0.4079566	0.3405806	-0.6214159	-0.05872826	0.04224905	0.02397736	0.09670047	-0.4113786	-0.7865657	-0.4951609	2.027467	-0.01026747	2.46391	0.6433213	-0.5902456	-0.05442585	-0.8222036	-0.5044448	-0.9171512
ENSMUSG00000027500	-0.01574531	-0.6181521	1.508072	1.826818	1.135988	-0.3931973	1.960829	-0.8659457	-0.07559928	0.3977363	1.002878	-0.1289911	-0.1811261	0.6248491	0.01164431	-1.403734	1.678426	0.2794638	-0.9517002	0.4600153	-0.7280895	0.01508893	-0.02010983	0.08137303	-0.5713913	-0.715825	0.5436183	0.5715262	-0.02883631	0.07880598	0.2917644	1.497239	-1.515216	0.01758159	0.2521892	-0.6709857	0.384949	-0.1563624	0.001803369	-0.02625785	-0.966024	-0.3330259	0.2394075	0.213985	0.2743269
ENSMUSG00000030798	0.01759072	-0.2022026	-0.515503	-0.5769049	0.4640237	2.385027	-0.7993357	-0.1312901	1.01977	-0.5388024	1.049627	-1.227704	0.0551056	1.84766	-0.2434385	0.2372738	-0.6277051	-1.667604	-0.6570092	0.1436525	0.1828864	-1.296149	0.5996841	1.421671	0.04194333	0.03490276	-0.2169957	-0.3376433	0.8822096	1.432002	-1.604352	0.3012675	-0.7071091	-0.08007517	-0.9388726	0.4457002	-0.2205241	1.970866	-1.064058	-1.274358	-1.397673	-0.5846033	0.5698143	3.125322	0.005042342
ENSMUSG00000039716	0.01636674	-0.9762726	0.2690605	-0.7792441	-0.1596571	0.3087111	-0.799172	1.160403	0.741362	-1.009211	-0.2998751	-0.5638938	-1.01491	0.9363287	2.405372	-0.4403903	-0.9794434	-0.06505586	-1.393522	-0.4160356	-0.7812532	0.7223756	1.05671	0.421504	0.4254864	-0.9361165	-0.2550615	-0.1076477	-0.06757887	-0.1397489	-1.040426	-0.5018514	0.6640125	-0.1733835	-0.09814586	-0.05671219	0.3886695	0.02588354	1.018945	-0.06631136	0.424791	0.393618	0.1501757	0.1962438	-0.1944225
ENSMUSG00000072625	-0.03946628	0.9800877	-0.5967726	0.3802703	0.7753941	-0.1674552	1.04554	0.0685543	1.154501	0.01371331	0.7846667	0.9956927	-0.8097219	1.19292	0.4699687	0.5678021	-0.6029423	-0.1737401	-0.6929482	-0.4636767	0.03757976	-1.392446	-0.0852571	0.5311375	-1.0068	-0.2798688	1.013853	-1.225281	1.730731	-0.1655005	0.5213486	-0.6265863	0.1742252	1.481109	0.5135875	-1.194458	1.14386	1.322342	0.03654954	1.566288	-0.7838427	-0.08398347	0.5220425	-0.317873	1.292856
ENSMUSG00000038068	-0.02822607	0.2796674	-1.735044	0.593565	0.07784308	-0.9105313	1.200309	-0.3291954	-0.7666986	-0.6265377	1.007082	-0.4931829	-0.253877	-0.1777269	0.8090509	0.05695181	-0.3161776	0.04867087	-0.8683278	-0.09012689	0.1245129	-1.163277	-0.723229	-0.2249715	-0.6354137	0.1475832	-0.3970732	-1.114027	-1.499585	1.018705	0.6761156	-0.6798265	-1.307212	-1.002682	0.7267075	0.4453217	0.4000401	0.6095136	0.2328756	0.8269078	-1.173396	0.1404781	0.6954227	0.6315259	0.6311394
ENSMUSG00000054072	0.02104149	-2.011911	-0.4288837	0.3746378	-0.3259122	0.6283129	1.777458	-1.358298	1.950272	-0.1239535	0.1814153	0.06233337	-0.3030128	1.988692	-1.66202	-0.6923828	-1.207898	0.622028	-1.126911	0.4069311	-0.9371454	-1.835058	-1.153868	-0.8950589	-0.1698015	-0.04289629	0.9008448	0.7441927	0.1302397	0.6302676	-0.1724892	-1.085802	0.1652945	-0.5239437	-0.816734	-1.030667	1.939632	-0.1746812	-1.460491	-2.289496	-2.120921	-1.147988	1.365172	-1.121247	-0.3043321
ENSMUSG00000096617	0.2134424	0.3693859	0.4633562	0.7313176	1.126394	0.1836577	-0.06702506	-0.5728877	0.5437779	0.2967267	0.1739152	0.384989	0.5866228	0.5821925	-1.339159	0.01548851	-0.2152494	-3.810675	0.4576416	0.7844519	0.3262553	-0.04313454	0.265846	0.8259941	0.2838352	-3.646755	1.357425	0.28043	1.295035	0.1856122	-5.525551	0.4209363	0.5087043	0.8703474	0.8553277	0.6121031	0.5331389	0.7115994	0.4231588	0.9555157	-0.2796173	0.230172	0.2383178	2.211904	0.3840568
ENSMUSG00000031950	0.01894207	-0.8502627	1.466726	-0.3761432	0.2323623	1.18484	0.8468029	-0.9420705	0.693723	-0.7119677	-0.1378419	-0.7376767	-0.1287643	-0.4911823	-0.4017509	0.6430945	-1.394143	-2.977233	0.2517742	-0.6786529	1.321559	-0.5217529	0.4417694	-0.9420668	-0.8992203	-0.08627249	-0.9332572	-1.357335	3.257689	-0.5296976	-2.301121	-0.4428226	0.1393756	-0.1559904	-1.747442	0.7982995	0.7090049	-0.7766518	-2.126919	-0.8943485	-0.3483038	-0.1208522	0.3981713	1.575902	0.34682
ENSMUSG00000024232	0.02847141	0.1332332	0.216264	1.457003	0.8903336	-0.05251759	1.082075	1.114434	1.269441	0.03163807	-1.34251	-1.472954	0.3297954	-0.3865872	0.5537757	-0.4784723	0.5103211	-1.935567	0.2260417	-0.8604669	-0.9583232	0.682457	-1.389667	0.6032149	-1.429198	-2.082675	0.2728105	-0.4181583	0.2551264	0.9112315	0.5578823	1.146584	0.2725686	-2.08708	-0.6159362	-0.382352	0.2970062	-1.381326	0.06746959	-1.461705	-0.5415432	0.9557967	-1.856416	0.1332574	-0.5847149
ENSMUSG00000001627	0.01825651	-0.9202409	-0.3194209	-0.6318381	0.2315912	0.6377765	0.05472604	0.4959041	0.5749384	0.8692714	-0.3154045	-0.2729587	-0.4581656	-0.2330055	-0.8947753	-0.2956588	-0.1938342	-2.234954	-0.4084787	0.9239521	0.8784506	-0.2004311	0.03579332	0.1215537	-0.2977273	-0.9890644	1.249893	-0.3285269	-0.3968952	1.497439	-2.293822	-0.8099732	1.000175	2.171932	0.2352998	-0.005326905	1.847429	0.03807213	-0.5751967	-0.6047141	1.09293	-0.5257022	2.145569	-0.5052987	1.571025
ENSMUSG00000073755	0.0165116	0.9553147	-0.3157915	-0.2944119	0.3360258	0.7147516	-0.8907616	-0.04944255	0.128406	-0.4297071	0.4396678	-0.2824142	-0.5524076	0.2056781	0.9093704	0.2739619	0.3630799	-0.2485905	-0.3974263	0.2305815	1.039389	1.33233	1.639784	-0.1108562	0.7982212	2.678387	0.276002	-0.293357	0.6248311	-0.2675038	-0.8729691	-0.6153235	-0.2187512	0.1852719	1.417985	1.257708	-0.1544281	-0.6628479	0.7069728	1.435691	-0.859838	0.830739	-0.8231865	-0.5447975	0.6788671
ENSMUSG00000017412	0.02168993	-1.314743	1.835628	-0.6929603	0.03893921	0.5941002	1.744408	0.8054615	-1.63851	-1.631926	0.09071378	-0.9502049	-1.12573	0.1431477	-0.2109411	-0.7723292	-1.710356	0.5878154	0.06400645	0.2246931	-1.452333	1.329075	1.638094	1.22451	-0.2047587	-1.62481	0.918758	0.7878813	2.51611	1.55785	1.220214	-1.57886	1.880982	2.242669	-0.8714238	-0.4068409	0.9436243	-0.899268	-1.207742	-0.5450153	-0.8984976	-0.08593859	1.322471	-1.375957	1.13186
ENSMUSG00000078498	-0.06169647	-1.66456	-0.6806229	0.3846036	-0.900402	0.798668	-2.489369	0.04203686	1.158829	0.9117497	0.7890042	1.000022	1.201679	1.197248	0.5301561	1.592266	0.3997156	-0.1694031	-2.145967	1.39953	-0.962304	-0.3899362	0.8808655	0.4941767	0.8988568	-0.6004106	-0.3807126	0.04900786	1.790906	0.8006226	0.3395332	0.07418719	1.123751	1.485435	1.470414	-0.5096064	0.1864026	1.326669	1.353987	1.570613	0.6510912	-1.204775	0.6566503	0.4935676	0.3564328
ENSMUSG00000053289	-0.01800844	0.5011081	-0.8742546	0.3521137	-0.6977142	0.1819419	-0.6677989	-0.9293049	0.1408491	-0.3114347	-1.42187	-0.4646211	-1.711603	-0.1184696	1.773861	0.5686804	1.648321	-1.220092	-0.7715833	0.8265418	-1.481844	0.8586621	-0.2853964	-0.1087643	-0.2807322	-0.2682454	0.8549755	0.3098589	-0.4319456	1.095327	-1.206042	-0.03857467	-0.2842082	0.5454746	0.3658772	-0.557313	0.0007623269	0.3102413	-0.6044472	-0.3332865	0.746267	1.162759	1.674699	-0.2269443	2.841172
ENSMUSG00000036281	-0.01719443	-0.854337	-0.2183581	0.164387	-1.138895	-1.207812	-0.4619242	1.478163	1.621521	0.6067594	1.267958	1.504021	-0.02833904	0.3655064	-1.776707	1.241811	0.04448309	0.2983081	-0.8357736	-0.2285984	-0.4511949	1.034516	-0.8246291	0.02084938	-0.5504702	0.2673805	-0.2592834	-0.8989697	-1.244949	0.4544276	2.048927	0.6419237	0.2413956	0.6129002	-0.4727967	0.4368604	0.3446336	-1.374378	0.1151071	-0.3782382	-0.6438532	-0.5031754	1.976769	0.006147072	0.1437615
ENSMUSG00000057465	-0.02547905	-0.9273315	-0.4696812	0.5267776	1.883697	0.9408457	-1.095826	-0.7143754	0.3392151	-0.6929878	0.4502782	-0.656859	-1.384231	0.3694567	0.6089113	0.7726559	-0.419905	-0.02723399	-1.082153	-1.541266	0.1123657	0.7140257	0.06124919	0.616552	-1.426435	-1.047166	0.3153775	-1.675337	-0.5663589	-0.01899443	0.5332126	0.2163584	0.3041372	1.627619	-1.531453	0.4075486	-1.006776	1.468852	-1.433763	-1.933902	0.8447748	-1.391696	0.8107545	-0.3726783	0.2499057
ENSMUSG00000031441	-0.01003015	0.7381965	-0.4710834	-0.5473256	0.4299018	0.06507485	0.1682253	0.5826555	0.387466	0.3253312	0.4103781	-0.3371952	-0.3737907	0.6307097	-0.6505965	0.6962604	0.4496308	-0.8718947	-0.6792255	0.1243091	-0.008849983	-0.146124	-0.65915	0.7014472	-0.5267524	0.2034598	0.6619621	0.5389581	-0.04811081	-0.1612443	-0.7526859	-0.1157933	0.2927887	-0.09145726	-0.4543594	0.006220521	-0.0461079	-0.3938777	-1.016024	0.2533422	0.5293068	-0.1583217	-0.03354738	0.5836777	-0.4767464
ENSMUSG00000026609	-0.01533275	1.943399	-0.00263966	-0.1842748	-0.8100038	-0.9421239	0.5748368	1.17934	-0.2601766	-0.8748096	0.1996078	-0.2646164	-0.5003351	0.8900254	0.8969786	0.4545863	-0.4147364	-0.1105626	-1.124683	0.3497102	-0.1333604	-0.5351458	-0.6185278	0.3953827	-0.612605	2.063471	0.08470232	-0.2227032	-0.9935078	0.8770335	-0.5615859	-0.233126	0.2344249	1.678174	0.02162044	-0.4892342	-0.118177	0.8800228	1.058426	1.150965	1.283579	0.01743739	-0.5111128	-0.8995604	0.09824244
ENSMUSG00000032803	-0.007848094	0.0001458568	-0.05286683	-0.01972851	0.2255808	0.2598475	0.6692639	0.1101748	-0.05357565	-0.1134058	0.228948	0.4030104	-0.7239538	0.2207153	-0.02598932	0.09903934	0.01623628	-1.19425	0.646029	0.2561767	-0.4810181	-1.012329	0.1918262	0.1688948	-0.1742581	0.293476	0.1599555	-0.08162013	-0.1786812	-0.1457874	-1.027844	-0.09537117	0.43162	0.3959633	0.05515784	-0.1736654	0.3579678	-0.2296246	0.5734448	0.007759661	0.2190036	-0.6613412	-0.3517621	1.003652	0.4779951
ENSMUSG00000020072	-0.0354476	-0.8321085	0.2295853	-1.439716	0.9335181	0.9524614	1.063843	1.157618	0.3183325	0.1037509	-0.04157693	1.153817	-1.256048	-0.2116618	0.5573536	1.746065	-0.4082868	-0.01561647	1.226478	0.5915349	0.1332831	0.7256418	0.07286655	-0.09869887	1.052651	2.075079	-0.450217	0.1685163	1.818117	-1.389299	0.5396509	1.189769	1.277547	-0.468389	-0.1122702	0.4158493	-0.4351395	1.480467	-0.917916	1.724412	0.8512121	-1.360977	-0.4941604	1.275249	-0.9082665
ENSMUSG00000068391	-0.01671768	-0.7043256	-0.1702869	-0.310224	0.8333904	-0.8899057	0.9621343	0.7207106	0.835957	0.7294229	0.1816696	-0.5210199	-0.4586122	0.2766494	0.6504257	0.7460612	-1.697901	-2.220552	-0.5119585	-0.7334466	-0.2591571	-1.345601	-0.4061638	-0.5719531	-0.4232422	0.286005	0.1136648	-0.0744065	-0.3343336	-0.7207124	-2.471469	-0.8565023	0.777922	0.08216341	-0.6074081	-0.3179658	-0.163515	-0.3012369	0.4229339	-0.7433734	-0.2576145	-0.7633583	-0.8940864	0.03268363	-0.05288809
ENSMUSG00000049799	-0.02336877	0.07174555	0.238067	0.7143863	0.8554647	-1.140156	0.4917122	-0.1742048	0.1628556	-0.522249	1.274647	-0.5956935	-0.3063181	-0.2896421	-1.157153	-0.1019392	-0.8291626	-0.1646599	0.3664735	-0.7649936	-0.05973746	-0.4940364	1.847413	0.7398886	0.9036094	1.926039	1.072121	-1.604021	-0.216743	-1.332566	-0.03886459	1.065913	1.128506	0.5401536	0.6481844	1.20958	-0.6860098	2.29322	-0.1516143	0.04785777	1.805634	1.811734	1.643568	-0.7626226	-1.753209
ENSMUSG00000006390	0.01236214	-0.3819582	0.2014847	-0.7435365	-0.4130362	3.206819	0.3282797	-0.755474	1.220438	0.09147789	0.6467116	-1.007847	-0.9120607	2.645405	-1.042675	0.1138738	-0.7414476	-1.67634	-0.2869722	0.1288321	-0.5814184	-0.6805983	0.1973119	0.3253807	-0.8592875	0.06510377	0.5910342	-0.3341992	0.007798842	-0.1356166	-1.733218	0.5964264	-0.5228989	1.178599	-0.1830921	0.3955218	0.7790591	-0.2420877	0.1164559	-0.3364143	-0.08721296	0.1613371	-0.1454333	1.546443	0.6242974
ENSMUSG00000060733	0.01482284	-0.001544914	-1.060033	0.7876107	1.102102	-1.073303	-0.07672787	-0.2196623	0.6625967	0.4141725	0.8454902	1.106799	-0.02804628	0.3623889	2.259892	0.3359364	-0.8857683	-1.523469	0.1360985	-0.1100169	1.778155	0.6029231	-0.7817781	1.001555	1.736684	-0.117117	1.940347	-0.887854	-0.6557898	0.7642202	-0.1777637	2.835597	0.07328359	0.9983876	0.5267348	1.287817	-1.099088	0.1129592	-0.4468313	0.2041089	-0.797316	-0.4437553	-0.6126108	0.2312395	-0.008691234
ENSMUSG00000043639	-0.0192639	0.2121965	-1.414087	0.5040874	-0.9178803	1.79395	0.499864	0.1886443	-0.341045	0.2427054	-0.004997617	-1.081437	1.235169	-0.4444156	1.506738	-0.1507134	0.4331988	0.82587	-0.2370829	1.440336	-0.7496799	-0.2486836	-1.554188	0.7058795	-1.553938	-1.141588	1.1419	1.890734	0.2351123	0.8341095	1.418935	1.069462	1.157241	1.515442	-0.392713	1.261301	2.143474	0.02037334	0.9817948	-0.6340878	-0.7774405	0.8748903	0.1599334	-0.2124339	-0.1152502
ENSMUSG00000063568	0.04252348	0.3196945	0.413676	0.681669	2.038583	0.1339443	-0.1296943	1.300892	1.455898	1.208818	0.6051649	0.2835346	-1.288757	0.5325263	0.8145441	1.889337	-0.26501	0.1276595	0.4079607	1.696601	1.23835	0.8689164	1.177933	0.1421638	1.195925	2.218351	2.276746	0.3376272	-1.224662	-1.303697	-2.486401	1.333042	0.4590294	-1.696341	0.8056938	1.524232	1.445258	-0.8779517	1.654304	1.867685	-0.4322012	1.142255	0.9631779	1.864013	0.8507394
ENSMUSG00000031831	-0.03226576	1.23268	0.3648685	-1.035047	1.027986	1.04693	-0.7943339	-0.4959348	-0.281423	0.2521773	0.03600882	-0.9472122	0.48815	1.445513	0.8325646	1.840533	0.6479743	0.07885138	1.320947	0.07037209	-0.9550143	-1.120146	1.129128	-0.420634	-1.408117	0.6541812	1.266445	1.143714	-0.3861122	1.048884	-0.7896682	-0.461424	-0.4400701	0.7944495	0.7568873	0.5265375	-0.284894	0.6008856	0.1903602	-0.002735291	0.9432696	1.093449	-0.6639632	-0.02017902	1.112465
ENSMUSG00000069301	0.1969787	0.3529221	0.4468925	0.7148538	1.10993	-3.077106	0.00210027	0.3723258	-3.336584	-0.6814144	0.1576514	0.3685252	0.5701591	-1.174646	0.04164955	0.960702	-0.2317132	-3.791837	-1.549962	-2.778932	0.3097915	-0.05959829	-4.599384	0.8095303	0.2673715	1.289677	-1.878713	-0.944878	-2.056785	0.1691484	-0.521997	0.4044725	-1.123357	-1.341171	0.8388639	-0.3660379	0.5166752	-2.324851	0.4922841	-0.1141641	-1.561911	0.2137082	0.1120511	1.331231	1.279754
ENSMUSG00000005320	0.03449484	1.259043	1.353025	0.6592252	-0.4861168	1.073292	1.208711	0.316656	-0.2809847	1.186375	1.063623	0.3564391	1.476306	1.471875	0.7384626	1.866896	0.6743373	-0.8565783	0.3843534	0.7116452	1.215907	0.8464728	0.1936976	1.715706	-0.7822253	1.26162	0.453473	-0.5904317	0.6740966	1.075247	0.6845193	-0.7070646	-1.055499	1.760065	0.02486607	0.5399964	-0.903058	-0.1074849	0.3140255	-0.9221754	-0.4022957	1.119812	0.9272375	2.20202	0.3984125
ENSMUSG00000021750	0.01218499	0.3023964	0.4801193	0.2541322	-0.1654723	0.7518091	0.4498825	0.1694543	1.157985	0.2904873	1.422543	-0.7778753	1.642832	0.8738524	0.2583411	0.7586271	0.3738186	-0.5241632	-0.03795389	1.115547	0.115909	0.9464808	-0.02648002	0.5605191	1.239462	0.4236652	1.22396	0.1085567	3.134904	0.2786952	0.7026439	1.017781	0.6630243	1.089468	0.8364284	1.185724	0.8178917	0.1109763	0.7852027	-0.2882564	-0.03268389	-0.01004892	0.9944819	0.9499684	-0.1833041
ENSMUSG00000049353	-0.07865866	-0.8837425	-1.412071	0.4392705	-1.926121	-0.1084464	0.05139326	-1.483795	0.2517113	-0.9133251	-0.5990219	0.09290578	-0.6456784	0.2901299	-2.254201	-0.2766332	-0.5073952	-2.038286	-0.7844814	0.4924104	0.03416594	-0.3352624	-0.9880271	0.5339569	-0.970036	-1.89478	1.071526	-0.01166406	0.8162188	-0.1064918	-3.192834	-0.8329207	-0.7451435	-1.573164	0.5632935	-1.365918	-1.516726	-0.5422273	0.5416538	-0.2982855	-0.1612322	-0.06192738	-0.2776371	1.266432	0.3727744
ENSMUSG00000111723	-0.07865866	-0.8837425	-1.412071	0.4392705	-1.926121	-0.1084464	0.05139326	-1.483795	0.2517113	-0.9133251	-0.5990219	0.09290578	-0.6456784	0.2901299	-2.254201	-0.2766332	-0.5073952	-2.038286	-0.7844814	0.4924104	0.03416594	-0.3352624	-0.9880271	0.5339569	-0.970036	-1.89478	1.071526	-0.01166406	0.8162188	-0.1064918	-3.192834	-0.8329207	-0.7451435	-1.573164	0.5632935	-1.365918	-1.516726	-0.5422273	0.5416538	-0.2982855	-0.1612322	-0.06192738	-0.2776371	1.266432	0.3727744
ENSMUSG00000094884	-0.01599185	0.7993584	0.4094221	-1.004465	-0.1088512	-0.7909824	1.292604	1.642412	-0.7063893	-0.2088677	0.3056411	-0.1858778	-0.265803	-0.8697529	0.691447	-0.861266	0.198559	0.4612077	0.1775257	1.22089	0.3499885	1.202468	1.511486	-0.5615471	0.6215795	0.02867092	-0.4106786	-1.174603	0.3989279	0.5824731	-0.3244335	0.2949612	-0.0986442	0.0265338	0.7682146	1.03785	-0.2820484	0.614096	-0.6060326	0.3318622	-0.6230885	0.1233231	-0.7879701	-0.2891819	0.680531
ENSMUSG00000079942	0.1952719	-1.956823	1.523306	1.791267	2.186343	1.243607	-1.607373	0.4870617	1.603727	1.356676	1.234024	1.444938	1.646572	0.7130721	0.8798944	2.037115	0.8447	0.2756457	1.517591	1.844401	-0.8404409	-2.520812	-1.500708	0.9242662	1.343785	2.36609	-0.1464847	-1.813842	2.14043	1.245562	0.8164226	1.480886	1.568654	1.930297	1.915277	1.672052	0.6314111	1.771549	1.830704	1.053788	1.127928	1.290121	1.164748	1.702855	2.584412
ENSMUSG00000026553	0.01097301	0.07897929	-0.3933001	0.3351569	-0.06588616	-0.1793205	-0.1148915	0.0222561	0.7478271	0.97242	0.2512925	-0.6939484	-0.6369364	-0.2319318	1.348761	0.6911711	-0.1031487	-1.951102	-0.09128526	-0.3578362	0.5757291	0.7054691	0.08727515	-0.245918	-0.1448403	0.7044668	-0.09074442	-0.3954836	-0.2194899	-0.9864357	-2.016771	-0.03231675	0.8676108	-0.4869312	0.3743358	0.2903587	0.8964896	0.9624839	-0.823323	-0.4345972	-0.874831	-0.2831992	1.217566	0.9667462	1.361102
ENSMUSG00000034254	-0.01718892	-1.466466	0.7896838	1.051789	2.18759	0.3290061	1.190919	-0.6018153	-0.4645886	0.6337377	1.263438	-0.3152692	-0.01425357	0.1528761	1.91309	-0.5992928	-0.731584	-2.472542	-0.0113138	0.9047003	1.434767	0.1451288	0.04298574	-0.7298112	-0.08587755	-0.1654669	0.9844827	0.906019	-0.2680303	0.4051513	-1.479573	0.6773674	0.775552	-0.2000196	-0.1883786	0.8702816	-0.1845184	-0.4573158	-0.7720101	0.1118843	-0.001164806	0.6291379	-1.203538	-0.1992313	0.06414645
ENSMUSG00000006241	0.03907383	1.083628	-0.9445219	-0.5256689	0.8789344	-0.06391409	1.058251	0.1412422	1.258041	-0.01735979	-0.1166789	-0.5941707	1.300891	0.3086855	-1.133239	0.7296884	-0.4628687	-1.031991	0.220308	-0.08622642	0.0247365	0.6710584	0.9800757	-0.5697995	0.9980671	1.023075	2.078931	0.9946615	0.08298943	0.8998323	0.5340602	1.135184	1.222963	1.584649	0.6219052	1.326374	0.2856087	0.4640904	-1.55679	0.7080358	0.8456209	0.9443974	-0.8573087	0.2427274	0.3397364
ENSMUSG00000049577	-0.01746777	-0.35655	-0.2544117	-0.7602266	0.6559899	-1.638802	-0.7784983	0.5141789	1.586344	1.329014	-0.191046	-1.479732	0.1776925	0.7845526	0.4908031	1.270305	-1.877019	0.2580998	1.508997	0.03331673	-0.313313	-0.4243737	-0.5273503	-0.7750986	-0.566898	-0.8732953	1.624959	-0.1590965	3.210634	1.228134	-1.272045	-0.7917002	0.6978172	1.073396	-0.2002158	-0.2286127	0.7455266	1.754186	-0.9710431	-0.2543213	-0.4409271	-0.8349742	0.5236961	0.3911818	0.1625249
ENSMUSG00000020273	-0.006903486	0.3947691	-0.1003244	0.2001697	0.1399833	-0.2557356	0.8158217	-0.07965555	0.08484283	0.5344756	0.35289	0.4303849	0.3607076	-0.2120563	-0.1425074	0.3299713	0.8730282	0.8577289	0.443295	0.06482471	0.2351395	0.9736856	-0.1333569	0.1486757	0.4683696	-0.02406415	0.6531697	-0.489762	0.6234707	0.5629277	1.38796	0.758875	0.6783836	0.1195077	1.141393	0.3392497	0.2584054	-0.03568214	0.4905169	0.3289774	-0.2048461	0.1248249	1.279751	-0.1253706	0.1003493
ENSMUSG00000018537	-0.01568782	0.8729623	1.823514	-0.2355146	0.3123042	1.538531	0.7101527	0.9375661	0.2585157	0.01984058	0.7801391	0.2206218	0.4580735	-0.6430823	-1.787287	3.293931	-0.7570951	0.5704511	1.142891	-0.5209329	0.7762705	0.03127315	-0.2080787	-0.5346908	0.1169522	-0.7983293	0.7989346	-0.4414315	0.3536407	-0.8372564	-0.1351931	-0.2382889	0.122618	0.1813204	-0.8266049	0.3734238	-0.09019384	0.7037406	0.958898	0.9598378	1.253337	0.1547448	0.7929277	-0.1364147	0.2922008
ENSMUSG00000024456	-0.01070053	-0.2703173	-1.299641	0.404337	0.3871725	0.1211981	-0.2776808	-0.04561718	1.713504	-0.2663554	-0.3144757	-0.8837618	-1.014977	-0.03353899	-0.6139891	0.3863529	-0.5003285	-1.445794	-0.1110561	0.3097565	0.2567731	-0.4213732	0.3004076	-0.1950841	-0.6061695	-0.5577714	0.1526534	-0.7892097	0.461936	0.3124839	-1.948049	-0.09805583	0.7526008	0.2530878	1.185497	-0.2983222	-0.3555317	-0.07719286	-0.4502814	-0.09426977	-0.2259596	0.6151447	0.8497229	-0.09095022	0.05295396
ENSMUSG00000029029	0.01790978	-0.6588012	0.7417714	0.9243194	1.33492	-0.6210432	-1.093242	-0.6465433	2.587663	2.340582	0.8328268	-0.009543833	-0.6272568	-0.7663851	0.5809566	1.214107	0.8667481	-1.920859	-0.2815174	1.027429	0.6158033	2.000679	-0.03262256	0.1670896	0.4755303	-0.1141401	0.4477479	-0.3944806	0.422765	-0.5781536	-1.623706	1.503012	0.7414472	-0.2191798	0.1691631	1.694972	1.615228	0.008000847	-0.6342557	1.090677	-0.195034	0.3308064	-1.052609	1.02167	-0.6712258
ENSMUSG00000036898	0.01781914	0.2896569	0.7556941	-0.8759238	0.07447542	-0.1700931	-1.753529	-0.3180727	1.707497	-1.552187	0.9634385	-0.2603653	-0.1907729	-0.7372429	-0.2181015	-1.269434	-1.851989	-0.4186415	-0.7695128	2.903528	-0.1389828	0.3901703	0.5315123	0.853082	-0.7062251	-0.8060564	-0.9813805	0.9851609	-0.3097156	-0.237715	-1.882598	1.580303	1.676246	1.154176	-0.5774646	0.1526527	-0.2889649	-0.6510468	-0.5955911	1.207914	-0.1238855	2.34918	2.009332	-0.2124181	-0.5164135
ENSMUSG00000040728	0.0285227	-0.5363543	0.3505624	0.6185562	-0.00712011	-0.9367748	-0.2346706	0.2759867	0.4309938	1.145707	-0.602547	0.2504752	-0.8580286	1.431207	0.7744132	0.8644342	0.6336683	0.06454506	0.3448471	1.633491	1.175239	-0.1559898	1.114822	-0.2141555	1.132814	-0.9053492	1.265724	1.129408	0.7177218	1.034579	-0.8400219	-0.5726032	1.35771	-0.745288	-0.5532358	0.4993273	-0.3769113	-1.258396	0.1617743	-0.130495	0.8642396	1.079144	0.901126	0.8596545	0.425434
ENSMUSG00000022960	0.02090411	0.6309637	0.740255	1.037365	-0.9163891	0.4757034	0.3700344	0.06182002	-0.8205481	0.5487413	-0.03751843	-0.6092022	-0.4249597	0.8455485	-0.08170875	1.308666	1.038542	-2.241837	-0.8173875	-0.1161551	-0.9738548	1.210678	-0.4563098	-1.706315	0.5758931	-0.2364305	1.657046	0.5179219	2.518874	-0.2289796	-1.895845	1.674806	-0.6665404	-0.3942984	-0.9888773	0.9374702	-0.3837154	-0.8702489	0.7080517	-0.2246686	0.07394546	0.4917148	1.065448	0.2707633	0.9405248
ENSMUSG00000004937	0.01476534	-0.1809695	0.001853619	0.05811418	0.7525766	0.8164803	-0.5547007	0.6233434	1.293209	0.01829265	-0.8234262	-0.5564552	-0.7898441	0.7937416	-0.2142846	0.37215	-0.4804179	-1.539927	0.2772085	-0.8472372	2.799284	1.469659	-0.03747802	0.2024764	-0.07503325	-0.1001986	-0.02214318	-0.4589094	1.128156	-0.468071	-0.9846528	0.09002248	0.5501525	2.375403	0.01307548	0.4461018	0.7399224	-0.9933276	-0.5570402	0.3015118	-0.729948	1.761305	0.9420571	1.314776	1.982883
ENSMUSG00000021223	0.01676722	0.4954871	-0.7970877	0.2347306	-0.3367566	0.9610109	-0.3522138	0.4252845	-0.855702	-0.0904788	-0.5508	-0.2975973	0.6449163	1.350511	1.613378	0.465259	0.5910792	-1.91018	-0.5182818	0.8174504	-0.6254388	-1.450181	-1.423563	-0.06530188	1.061201	-0.4327497	2.142337	-0.7807192	0.431781	-0.4717458	1.763674	0.4124015	-0.5736236	0.933109	-0.3288948	-0.4893352	-0.310676	-0.09874363	1.337994	1.732963	-1.163794	0.3620257	1.521709	-0.6334293	0.6501085
ENSMUSG00000000567	0.04113444	1.082652	1.176634	1.444627	1.83975	0.8969022	-0.1984115	0.1402675	1.257065	1.009984	-0.5964092	0.009887096	0.272438	1.295484	0.5153398	0.7287131	-1.640607	-0.07117343	1.170918	0.5166371	1.039517	-1.433304	0.01730938	-0.5873088	0.9970915	-0.0805034	2.077885	0.9936859	1.776099	0.8988569	0.5811998	1.134209	1.221987	-1.291285	-1.486403	1.325398	1.246425	-0.2571301	-1.082928	-0.6654826	0.89276	0.9434219	0.7245266	-1.026819	0.1104435
ENSMUSG00000031297	0.02664369	-0.4615992	1.395321	-0.4548812	0.4019916	0.1537949	-1.17656	0.2993567	1.475753	-1.274404	-0.6734255	1.316945	1.518603	0.4917052	-0.2811998	0.883261	0.7166333	0.14751	-1.122008	-0.3218449	1.258204	0.8887691	1.197787	0.8593617	0.2539846	0.05452794	2.296802	0.01982579	0.7354431	1.117544	-1.711393	-1.360837	1.440675	0.774961	0.8255463	0.6196183	-0.3049586	-0.3403223	-0.6561551	0.1117835	-0.3826944	-0.698582	0.7845192	1.18987	2.077684
ENSMUSG00000058966	0.03167894	-1.850827	0.184436	-0.2796046	0.8472346	-1.487857	1.122283	0.1415426	-0.9241474	-0.7264884	-0.1685072	-0.6066938	-0.379851	0.271918	0.5447303	1.659781	0.4672227	-0.1019001	1.140195	-0.4634696	0.1093753	0.6393583	0.948376	1.508591	0.9663674	-0.01951447	1.085718	-0.3375412	-0.4299568	-0.09366053	-0.9209756	1.103485	1.191264	-0.1281379	1.537929	-0.3878558	1.215701	1.394183	1.612556	0.6763357	-0.4567126	0.9126976	0.5860587	1.969114	0.02256185
ENSMUSG00000034675	0.02440684	-0.8811712	-0.3682097	1.622449	-0.8457891	-1.371181	-0.6541453	-0.2852474	-1.124274	-0.5972472	0.5816181	0.284224	-0.216315	0.4742905	0.7724191	0.8579981	-0.3229136	-0.8551508	-0.1729531	0.7599032	-0.271426	0.8479029	0.2005415	0.03645149	-0.6662971	0.2517058	-0.1996213	0.3440331	0.5351932	0.1068554	0.8306009	1.31203	-0.4028024	0.1824783	0.7835581	-0.1917206	-0.8602283	-0.868019	-1.190903	0.8848804	1.142163	1.121243	-1.500337	-0.8851258	-0.7899295
ENSMUSG00000033799	-0.01048731	0.4954678	1.025544	1.809406	-0.3174686	-0.658861	-0.7200395	-0.64932	0.1180074	-0.03138211	-0.05602888	-0.3368483	-0.2491971	0.5587364	0.09476915	0.1773404	-0.1672637	-0.5415723	-0.7773817	1.091115	-0.1623034	0.4542986	-0.3505924	0.3681431	0.07785909	0.8708814	0.6954288	-0.1949968	-0.3591291	-0.2341452	0.2474846	-0.2555042	-0.1129754	0.4978118	0.03616838	0.4924412	1.394378	0.8323875	-0.6283643	-0.1787168	0.316039	3.20635	0.3448037	0.8717474	0.396875
ENSMUSG00000033327	0.01237587	-0.2821349	-0.4304846	0.2473363	-0.08323803	-0.8371495	0.4133668	-0.08780199	-0.7393093	0.354645	-0.1365324	-0.5360585	-0.4453211	0.7102746	0.354783	0.7241008	-0.8073776	-0.794114	0.9517626	2.665429	-1.211474	0.9936804	-0.06436113	-0.1732351	-0.05683577	-0.5087678	0.1773022	-0.684506	0.09534937	-0.5814341	-1.61208	0.07874404	-0.3752382	-0.313621	1.001358	-0.2007069	0.2993863	0.4664669	-0.2818534	0.4209218	3.010658	3.06929	-0.5979429	-0.3713693	0.04300113
ENSMUSG00000022771	-0.02797164	0.2401113	1.415132	0.6645701	1.116456	1.135399	1.353484	0.4470288	1.495563	0.3856878	0.2170498	0.3995566	0.5247098	-0.3405187	0.9838019	0.4848978	-1.604587	-1.879354	0.5272851	-1.873294	1.278014	-0.05321392	0.2901841	-0.03656666	-0.5206474	-0.2032524	1.354922	-0.3394635	0.8411417	-0.4236334	-0.670358	-1.111879	0.5553316	1.822172	0.09846118	1.563897	1.484923	1.663405	0.4454848	-0.8734797	-0.171238	-0.258071	0.7234503	0.5358469	0.08629743
ENSMUSG00000041372	0.03373469	1.111547	-0.3492271	0.5234493	-1.095665	0.9257968	-0.3008425	1.130953	1.28596	-0.5716531	0.4352289	-0.9644712	0.3976331	0.314975	0.5509232	0.7576075	-0.4349506	-0.04228054	-0.9743646	0.5648705	-1.886123	0.6989774	1.007995	-1.276784	1.025986	-0.4815818	1.145289	-0.106745	0.008300937	0.9277515	0.5047276	1.163104	1.250882	1.612569	0.08176944	-0.6915096	-0.6135118	0.4920093	1.519191	0.7359548	0.8162886	-1.002397	0.8520876	0.1906496	-0.2661794
ENSMUSG00000040714	0.02740796	0.1167946	0.227184	0.4735712	-1.318796	-0.06534444	-1.80229	1.101606	1.256613	-0.8556863	-0.794118	-1.900199	0.3054087	1.295032	0.5333411	0.058281	-0.4642999	-1.864889	-1.354176	0.5219845	0.03896125	0.6696296	0.9786476	-0.09095096	0.03484523	-0.4540276	2.07764	-1.293556	0.4414055	-0.06338975	0.5658922	0.1719629	1.221535	-0.1154247	-0.9163685	1.324947	1.245973	0.4626612	0.1882393	1.668401	-1.570025	0.9429693	-0.8330018	-1.53223	1.100685
ENSMUSG00000026960	0.02067272	-1.518964	0.3050135	-0.2151254	-1.23672	0.9870757	-0.3357608	1.192233	0.385445	-0.4878354	-0.4195634	-0.5355524	-1.261586	-0.96561	-2.212663	0.8338661	-1.223094	-2.508568	-0.9875827	0.6469601	-2.167006	-2.057409	0.1074791	-1.625423	-0.8133388	0.3348425	0.3705648	-0.9945743	0.5054328	0.9890304	-0.8164059	1.224383	-0.4893808	-2.033786	-1.444212	-0.3198449	0.3748047	-0.2282351	-1.363013	-0.6465728	-1.33233	0.08813501	-1.645126	0.6116604	0.5427689
ENSMUSG00000057280	0.02123467	1.915753	-0.7657855	0.6473026	0.1006052	0.7682075	0.4591031	0.1838033	1.14451	0.1308447	0.4273339	0.9221286	-0.6375117	-0.3116489	1.319063	0.6288082	0.3692517	-1.058826	2.00402	-0.3870578	-0.9607582	1.503182	-0.04895266	2.372417	-0.6980397	0.7558109	1.13712	-1.105799	-0.9171971	1.731957	-2.16261	0.9938201	-0.4803602	0.292942	0.6497034	2.1585	1.109402	2.258008	-1.143848	1.54016	1.620951	0.0119643	0.2893223	-0.1062959	0.8267732
ENSMUSG00000071847	0.03232145	1.06964	-0.539048	1.431615	1.826739	0.8838893	-0.2622738	1.089046	-0.4837376	-1.520585	-0.06111953	-1.006301	0.3251101	0.3300947	0.6059225	1.677493	0.4849343	-0.08418825	-0.3730495	0.4859069	-0.005785648	0.6570699	-2.306956	-0.404932	0.9840789	-0.9037425	-0.7888252	-0.2324974	1.866685	0.885844	-0.8959773	1.121196	-1.446698	1.570661	0.5938472	-0.4579087	0.2716198	0.4501017	-0.8282142	1.65584	0.8129305	0.9304092	0.674712	1.494876	-0.1604839
ENSMUSG00000064090	0.02142426	0.1324241	1.182723	1.450717	0.8840468	-0.9741026	-1.350408	-0.6530192	0.3013595	0.03162434	-0.9983385	-1.45822	-0.5300399	-1.100548	0.5912902	-0.0726936	-1.526842	-1.026884	0.2250419	0.5517418	0.1047552	-2.12746	-1.893892	0.6004137	1.00318	-0.8306587	1.122545	-1.428733	-1.099823	-0.8638955	0.5443986	-0.7107214	0.2662816	-1.399328	-1.665983	-0.5145256	0.2907192	-0.8730603	0.092067	-1.120854	0.8559608	0.94951	0.7036254	-0.6189064	-1.649639
ENSMUSG00000019146	-0.01926079	0.3279602	1.18374	1.477414	-0.01367279	0.04484072	2.052935	0.3248988	2.241222	-0.9647204	-0.204195	0.2310901	-1.055902	-0.4361306	-0.01167968	-0.8486848	1.482102	-0.9174423	-0.173848	0.6342576	2.023673	0.7045702	1.001461	1.559763	1.019453	-0.2101399	-0.1557427	0.2727063	1.379089	-0.9154875	-0.7302693	2.118365	0.4448615	0.8199614	1.571993	0.4276924	1.272661	1.447269	-0.6971073	-1.218237	1.840304	0.09462842	1.763534	1.278733	1.26729
ENSMUSG00000000409	-0.008206026	0.2071019	-0.3480875	0.5613297	0.007895885	0.9744378	-0.07885862	0.5107502	0.9157999	0.3376153	0.2102708	-0.7922711	-0.395699	0.1119326	-0.01017899	0.3355737	-0.5152414	-2.563086	-0.3945534	-0.341371	-0.1587307	-1.051807	0.3250615	-0.5383122	0.6912359	-0.1805133	-0.08866516	0.4098374	-0.8437557	-0.1365625	-2.342018	0.0338504	-0.1318291	0.07417603	-0.6290551	0.6064038	1.930232	-0.08592762	-0.848523	-1.057432	-1.10846	0.05443475	0.3960647	1.754248	1.052768
ENSMUSG00000039032	0.02772518	0.2966552	0.3624916	-0.02109714	2.009835	0.1051905	-0.04127681	1.272141	1.427148	-0.8213348	1.057314	0.2299477	-0.1240228	-0.6538174	-1.417361	0.8936114	-0.2937649	-0.862888	1.341001	0.6870839	-0.7686556	-0.1106645	1.149182	0.7115903	0.2053802	2.189603	1.286524	-0.2028432	0.6032515	0.1071452	-0.8114173	1.304291	1.39207	-1.092513	-0.09222301	-1.004333	1.416508	1.59499	1.766699	0.193041	-0.3375696	1.113504	0.8811468	-0.3929945	-0.993065
ENSMUSG00000024158	0.02840833	1.037458	0.142714	1.399433	1.794558	0.8517074	-0.8507796	0.1430943	-1.289735	0.08412301	0.3542772	-1.46473	0.2756771	0.2107055	0.6187175	-0.8582711	-0.572606	-1.078164	0.2241882	-0.01981044	-0.09525128	-1.059843	-0.01603923	-0.398832	0.951897	1.012532	0.2796366	0.9225957	1.879482	0.8536621	-0.8954648	-0.6389398	-0.6080898	0.4927561	-0.1451762	0.3618065	1.201231	-0.3253809	-1.875679	-0.1737972	-0.4752926	0.8982272	0.5136304	1.666471	0.6463132
ENSMUSG00000021678	-0.01671239	1.463029	0.7877146	0.3945995	-0.5770321	-0.2538039	0.84939	0.1387031	2.599238	-0.490603	-0.4267052	-0.2435214	-0.2298563	0.371584	0.5255881	3.032679	-0.5272542	-1.875403	0.624407	-0.05823142	-0.1188733	-0.5165675	-0.5303609	2.881488	-0.4808059	0.1089301	1.160285	-0.1554208	1.835809	2.241028	-1.794879	2.476381	1.602365	-0.5158656	0.2222478	-1.151063	0.7997729	-0.9924807	-0.6870218	-0.05480286	0.6525883	-0.04278593	-0.8946548	-0.1924447	-0.6653908
ENSMUSG00000049011	-0.01515188	-0.1933897	-0.06454504	1.996223	-0.4230375	-0.7953901	1.050808	-0.7635748	0.3209883	-0.8156342	0.3119184	-0.1040483	0.4750106	0.4428557	2.045765	0.7639501	-0.7740075	1.44013	-0.5550151	-0.7166233	0.7086222	0.3692414	-0.6829876	0.7380141	-0.3963696	0.06251713	0.8688656	0.1772764	-0.2216801	-1.194476	0.5298145	-0.2243032	0.8778526	-0.636584	0.2961189	-0.6896778	0.4051682	-0.8363213	-0.1295466	-0.9024595	0.7831632	0.06917459	-0.01004552	-1.043425	-1.993956
ENSMUSG00000023795	0.006228488	0.2220696	0.6474809	-0.1674717	-0.02974728	-0.7573847	0.5087568	0.6147567	0.01571131	0.09879825	0.02997142	0.1135417	0.01951287	0.6921808	2.284484	0.7593466	-0.3321731	-0.1117615	-0.1199396	0.6897535	0.009561842	0.4309929	-0.3099189	-0.2235815	0.1998435	-0.2942418	0.4251624	0.1735231	0.1956274	0.0642126	0.06700897	0.09909149	-0.08915475	0.5605273	0.1633901	-0.1473953	-0.2501731	0.3214437	-0.486776	0.1107059	0.07031416	0.3739201	0.2398847	-0.2290926	0.2733733
ENSMUSG00000018862	0.02530701	1.336197	0.5012547	-0.3161744	1.131503	1.150446	0.2179038	0.4543268	-0.1738864	1.263529	0.2282801	-0.312064	-1.487637	-0.1070103	0.8637351	1.045789	-1.087214	0.1823672	0.5345478	-0.4131774	1.293061	0.9236262	1.232644	-1.579201	1.250636	-0.2700787	2.331665	-0.8171884	0.6551402	0.149859	0.9637213	1.387753	-0.2664981	0.779622	0.8387672	0.05041599	0.5640816	0.6402658	0.5464125	0.9606037	1.275283	1.196966	-0.8188238	1.758069	-0.2938915
ENSMUSG00000005481	0.005396245	0.1561877	-0.4419427	0.4143705	0.09023282	-0.1070369	0.02195672	0.08601523	0.2267485	0.7703253	-0.01176783	-0.3738072	-0.6603879	-0.5096422	0.9144514	0.2818623	0.1908214	-0.07875779	0.2613849	0.505058	0.2481624	0.09705624	-0.1722379	-0.07818251	-0.06288237	0.4571808	-0.3701593	0.6238075	-0.4147494	0.9125767	0.1276469	0.3043497	-0.2040603	-0.3095767	-0.248272	-0.0401264	0.2288201	0.1142185	0.7279269	0.256904	0.08752041	0.214634	-0.5395444	0.6849087	0.9283977
ENSMUSG00000026331	-0.00706199	-0.1843095	0.369297	0.2971595	0.4058447	-0.1014027	-0.2611793	0.2123593	0.2495508	0.05124894	-0.3965041	0.07971698	0.03027952	-0.1345519	1.154463	0.2229379	0.3384902	0.1558341	-0.09475307	-0.123138	0.06182185	-0.1022921	0.4554474	0.1203567	-0.3674726	-0.29322	0.3160463	0.05016098	-0.1912072	0.2496664	-1.242369	-0.3092795	-0.1206255	-0.02736633	-0.06339178	0.1973063	0.2257908	-0.06569105	0.1679948	-0.724659	0.4518142	-0.4268217	-0.01860851	0.02690184	0.003984766
ENSMUSG00000058537	0.01131458	2.10469	-0.04827859	-0.245613	0.3962019	1.916583	1.023221	0.1112285	0.2741353	0.4299004	0.02129299	-0.3010611	-0.01854493	1.612246	0.1999408	0.38071	0.1001894	-0.4834478	1.468579	1.246942	-0.04411882	-0.4529455	1.129532	0.2877288	-0.188557	0.3698929	1.212601	-0.05853886	-0.2722143	0.5488569	-0.3134177	0.4100585	0.8730542	0.3221629	0.2317135	-0.543528	-0.06731959	0.7714549	0.2922407	0.01766614	0.004657318	0.6232163	-0.8416247	0.3265906	-0.4385527
ENSMUSG00000106953	0.01131458	2.10469	-0.04827859	-0.245613	0.3962019	1.916583	1.023221	0.1112285	0.2741353	0.4299004	0.02129299	-0.3010611	-0.01854493	1.612246	0.1999408	0.38071	0.1001894	-0.4834478	1.468579	1.246942	-0.04411882	-0.4529455	1.129532	0.2877288	-0.188557	0.3698929	1.212601	-0.05853886	-0.2722143	0.5488569	-0.3134177	0.4100585	0.8730542	0.3221629	0.2317135	-0.543528	-0.06731959	0.7714549	0.2922407	0.01766614	0.004657318	0.6232163	-0.8416247	0.3265906	-0.4385527
ENSMUSG00000034310	0.01402904	-0.7661231	0.3614274	2.056396	0.9575512	-0.6998361	-0.6817603	1.713826	0.9917569	0.828616	-0.517683	0.2557971	0.1638255	-0.4401751	0.6812536	2.302274	0.2827067	-0.3892408	0.3558556	0.2061471	-0.1718032	1.282283	-0.9097845	0.8488684	1.608859	0.4464575	-0.2866549	0.5335518	0.8803357	-1.020134	2.090509	-1.00068	0.9241866	1.399615	-0.7895733	1.136389	1.858193	1.227123	0.06041784	-0.9017491	-0.03403763	-0.3761935	-0.1645563	1.128287	-1.031147
ENSMUSG00000037795	0.008777718	-0.586978	-0.5230682	-0.5126637	0.9803076	1.219694	-0.199231	0.5544255	-0.4426393	0.1098003	0.3817865	1.04441	-0.5258611	-0.08651761	1.330773	0.2915751	-0.1305455	-0.7219773	0.1505673	0.4306422	0.2951496	0.1933538	0.9690943	-0.2225398	0.1616967	-0.09570815	0.2470904	0.5501711	-0.2603481	-0.3087076	0.7617453	-0.6072452	0.2527863	0.01754329	0.4087672	0.04025194	-0.0821662	-0.0670754	0.04362537	-0.1547862	1.100237	2.3313	-0.604504	-0.233167	0.4389879
ENSMUSG00000087598	0.01039026	-0.04282978	-0.242806	0.1881086	0.277583	-0.155714	-0.8855426	-0.0539905	-0.206977	0.3923906	0.04599903	0.5118102	-0.8168336	0.6848923	3.191696	1.964678	1.326189	-0.6445742	-0.2985905	-0.3217873	0.4181831	2.315596	0.4219156	-0.09602021	0.1642527	-0.1003586	-0.02985347	1.873775	0.4922732	1.144577	-1.280004	-0.3520991	0.1801768	-0.3765494	-0.256921	0.5753925	0.3917508	0.5420761	0.7130494	0.6045379	-0.3033268	1.766339	0.2523526	0.8070333	0.1185913
ENSMUSG00000054469	0.01713195	-0.7525741	-1.606328	1.247381	1.646796	-0.7445448	1.955191	0.9194904	0.3199999	1.778822	-0.5149579	-1.045187	1.119605	1.083311	-0.06360322	-0.1162769	-0.5834736	-0.2641353	1.939757	0.6096727	-0.449783	-0.3642706	-0.5540369	-0.2239562	-1.397206	-0.3443837	-0.001879763	0.7888983	0.1161142	0.7058993	-1.004902	-1.311747	1.990826	0.5293573	-0.04432794	-1.60208	0.2866997	-0.4190054	-0.997022	-1.192598	1.74256	1.71226	1.406848	1.93454	0.4700934
ENSMUSG00000029401	-0.005380262	0.2425313	0.190108	0.1620285	0.2162831	-0.3588817	-0.1175569	0.6112205	0.07987966	-0.02253673	0.2077607	-0.5362492	-0.0769797	0.5578033	0.7680156	0.5191059	-0.4950522	-0.2223	-0.2188802	0.4475316	-0.319533	0.3785593	0.2496118	0.1034042	0.03713822	-0.06355792	0.4650471	-0.2632774	0.2716178	0.2636067	-0.3292069	-0.3876062	0.5218555	0.0368889	0.07887564	0.4442144	0.003488029	-0.1007347	0.7660306	-0.09053908	0.3353684	0.04940399	0.3730465	1.201557	-0.01114133
ENSMUSG00000014547	-0.005813391	0.03436428	0.2156221	-0.2629975	0.1894049	-0.04200348	0.5301581	-0.1133598	0.3553723	0.7391915	0.2651389	0.05239591	0.08809819	0.1866987	0.664751	0.3066001	0.9420965	0.1015715	-0.2874997	0.2871598	0.9995369	-0.2098872	0.5970624	-0.195519	-0.1708055	-0.6482316	0.3738104	0.1620376	0.1809981	0.2031281	-0.7175816	0.1807266	0.4525759	0.8019812	-0.5734383	0.3633718	-0.04172073	0.1367551	-0.1776513	-0.008561916	0.19247	0.8519695	0.718442	0.1788432	-0.01287247
ENSMUSG00000020889	0.02357893	0.0739309	-0.5485446	-1.204635	1.821268	-0.08337693	1.025876	1.083574	0.276787	0.07749772	-1.063798	-1.035993	-1.186504	0.3318895	0.6294836	0.6843661	0.4794616	-0.0896618	0.1533817	1.479284	0.001108895	0.6515974	-0.001178669	-0.185769	0.9786069	-0.2201755	-0.3915288	-0.1557375	1.890249	-0.08142224	-0.9172071	0.1539305	-0.4023209	0.6233321	-0.1567467	0.3290506	0.2661468	-0.4082807	0.05456047	-1.238919	-1.398726	-1.414584	0.6344239	-0.178117	1.44842
ENSMUSG00000070871	-0.02010847	-0.1520295	-0.2458147	0.491929	0.1324008	1.631723	1.987168	-0.3129583	1.025129	1.744806	0.3259183	-0.3391143	1.05531	-0.05940711	1.252902	1.499212	-0.6108441	0.663644	1.905741	1.314063	0.2711535	1.404903	-1.001661	-0.2106852	-1.197642	0.9639579	1.851261	0.3865937	-0.003625184	0.6650803	1.462975	1.869031	1.017755	0.6423237	0.1113114	1.127499	-0.2004669	-0.4421852	0.03422858	1.441881	-0.4920927	0.1282262	-1.846725	1.481547	-0.5283435
ENSMUSG00000024413	0.007823866	-0.3753393	-0.4490077	0.4760208	0.8675935	1.07129	0.3873566	0.3263938	-0.2712632	-0.02033599	-0.04673526	-0.04448705	0.5114121	0.3584856	-0.8235932	0.1495044	-0.3959841	-1.129195	0.1290951	0.2076542	-0.4000045	-0.3640522	-0.05923051	0.3445924	-0.3147003	-0.8182214	0.3770012	-0.009869145	0.3404403	0.6725429	-0.5094501	-0.182025	0.2332159	0.526406	0.3451606	-0.2118757	0.2359753	-1.113521	0.02226452	-0.3737315	-0.1333426	1.913812	-0.5932905	-0.1076499	-0.1901503
ENSMUSG00000075012	0.02431735	0.121556	1.174301	-1.59391	0.8756251	0.8945684	-0.2415552	1.099725	1.254732	-1.354662	-0.6753951	1.095924	-0.7809681	0.3103696	0.542037	1.688173	0.4956129	-1.965405	0.2166456	-0.2350524	1.037183	-0.3015445	0.9767667	1.536983	0.9947581	-1.72904	0.2539131	-0.1280957	-1.145115	-0.06527089	0.5555892	1.131876	1.219654	0.616669	-1.483866	0.3612718	0.2822981	-0.2910715	-0.8789706	-1.256643	0.8671509	-0.01762881	0.7164209	0.1052344	-0.5920445
ENSMUSG00000112550	0.04557949	-1.278769	-1.439776	-2.517292	-0.003151769	-0.9459962	0.117892	0.2209468	0.3759529	0.1288733	-0.9190724	-2.659583	-1.633217	0.4143719	-0.1943744	0.8093905	-0.3831615	-0.952281	0.2898067	-0.9201464	0.1584053	-0.2110269	0.09798908	-0.4084196	0.1159804	-1.734417	-0.3576655	-2.417204	-3.013383	-0.9440415	-0.4062955	-2.973059	-1.481614	-0.2311186	-0.2742492	-1.517787	-0.5964749	-2.62295	0.6081602	0.787738	-0.09473683	0.06231094	-3.300729	1.095529	1.044046
ENSMUSG00000033770	0.02418358	1.297273	1.391255	-0.8793555	1.092579	1.111522	-1.252762	1.316679	-0.4336806	0.332448	0.177841	1.312878	-0.1920151	1.510105	-0.7600304	-1.536684	-0.219447	0.1434434	1.385539	-0.7334297	-0.211478	0.8847024	0.2349757	1.753936	0.249918	0.4175567	2.292731	-0.5242224	0.6000083	-1.618378	0.7697999	1.34883	-1.035118	0.7763589	-1.245697	0.610832	-0.1818758	0.6367888	0.3497825	0.9216799	-0.266331	0.1345573	-0.6931373	2.185468	2.133985
ENSMUSG00000032750	0.01704253	2.032586	-0.9210218	-0.9115922	0.9503566	-0.6059261	0.8254448	-0.08940108	-0.02802885	-0.05585728	0.247881	-0.8286644	0.2283588	-0.2870178	0.1471466	1.699504	-1.473688	-0.9531233	-0.3596863	2.447703	0.4150521	-1.342755	0.967239	-0.05233412	-0.9037622	-0.2432716	0.5922073	-0.4569909	-1.666029	0.8869954	1.629965	-0.8636984	1.199256	0.003404467	-0.5550711	1.329154	1.234565	-0.3872924	0.2028427	0.8129618	1.941527	0.9120723	1.556919	-0.5434476	-0.08536146
ENSMUSG00000049969	0.02284554	0.2548367	0.3600051	-0.3085139	-0.4796306	1.051501	1.276565	1.256658	0.4459206	1.164584	-0.6216156	1.252857	-0.3128145	1.450084	-1.957928	-0.002228979	0.6525454	-0.8783722	0.3853779	0.6616318	-2.178636	-1.630908	1.133699	1.693916	0.1898965	-0.6886864	-0.5914967	-0.2247235	-0.4889101	0.09166153	0.7523723	0.3270143	0.414793	-0.01148754	-1.13043	1.479999	1.401025	-0.09815888	-1.611745	-1.603861	1.063934	-1.150661	0.8273263	-1.196038	0.03678509
ENSMUSG00000055216	0.01325514	-0.7140139	0.1104548	-0.507164	-0.3472698	0.08323801	-0.902822	0.4000179	1.094822	-0.4722331	-0.4697742	-1.107847	-0.6110938	1.131535	0.7423808	0.9322892	0.345707	-1.300859	0.4917579	-0.6667298	-1.341857	-0.02951251	0.1846934	0.8194187	0.7702307	-0.4967005	-0.2523286	1.726994	-0.1120052	-0.6937974	0.7765822	-1.152914	1.010851	0.2215202	-1.068405	0.6706512	-0.2106784	0.03872837	0.8402726	0.9369689	-0.9483976	1.614062	-0.6537478	-0.08245926	0.3462404
ENSMUSG00000068039	0.006092461	0.03523654	-0.5025229	0.1391185	0.2680639	0.8295645	-0.3963174	0.3862987	0.707619	0.6945461	0.2685431	-0.5353388	-0.4303057	0.1232904	-0.03724536	0.03559713	-0.7433984	-2.278188	-0.5182038	-0.2158002	0.02621067	-0.6877946	-0.270267	-0.7491755	-0.2810699	-0.2716918	-0.07542015	0.04826029	0.2363753	-0.6731865	-1.91406	0.2201394	-0.1816615	-0.007483611	-0.8971029	0.02366153	-0.07222408	-0.2809596	-0.1868225	-0.3143551	-0.1353225	-0.3027539	-0.1689183	0.3157897	1.202073
ENSMUSG00000028614	-0.01336862	-1.611675	-0.3572432	-0.9135586	-0.3740664	0.5289953	-0.7907196	-1.212381	-0.3440063	-0.2408422	0.9916149	-0.445506	-0.5393529	1.069979	-1.442883	0.4767895	-1.190614	-0.4504951	0.9658653	-0.5516725	0.1412636	-0.71958	1.460134	-1.168751	-0.3605634	1.044544	0.05460459	-0.6181752	-0.02775163	-0.8895475	0.5558519	0.7414574	0.2692537	-0.7729308	-1.57572	-0.4039922	-0.2050613	-1.182802	-0.7410765	0.6653402	0.930931	0.6396946	-1.022609	1.067821	0.9192304
ENSMUSG00000037965	-0.007203937	0.735336	-0.3614564	0.6522422	-0.3426255	-0.2495198	-0.7057666	-0.1434122	0.09962772	0.3084008	-0.4449774	0.05611708	1.195368	1.271608	0.2989275	0.681945	-0.4486345	-1.338484	0.7174806	-0.171646	-0.4669981	1.333069	0.4686676	-0.4093898	-0.3821518	-0.3184889	0.221653	-0.6319359	0.2006826	-0.9971081	0.009641425	-0.04113125	1.345643	0.1880568	-0.2065383	1.222128	-0.1352582	0.1660051	0.1400074	-0.1912693	-0.2644109	0.27622	-0.800121	-0.2825861	-0.08499397
ENSMUSG00000075387	-0.008340901	0.7805193	0.1508334	0.5542054	-0.08549012	0.2716344	-0.1830062	0.5862579	-0.7440979	0.7647378	0.9244231	0.4875556	0.05512158	-0.4341583	0.8778854	0.5354703	0.1840673	0.887627	0.3738575	0.07368554	-0.4738681	1.715312	-0.3975504	-0.2015659	-0.648503	-0.2102731	-0.1102051	0.1922261	0.3926052	-0.2960442	-0.2242797	-0.3543632	-0.6530857	0.1842399	-0.6222246	-0.5704526	0.7600135	0.02410067	0.1894249	-0.1048385	2.284122	0.3512077	0.5405978	-0.3723079	0.06324179
ENSMUSG00000026527	0.02266396	1.204019	-0.4168644	-0.5226725	-0.04226065	-1.392297	1.212325	0.2616307	1.378432	1.131351	0.07589056	-1.044454	-0.6187296	0.4842632	0.61473	0.8500784	-0.3424818	-0.9116052	-0.4851381	1.619135	-1.47185	-1.62893	-0.7138199	0.6883726	-0.7450151	2.140887	2.199483	-0.3075139	-0.5883737	-1.289663	-0.6812037	-1.633139	-0.3676692	-0.01802299	-0.5968208	1.446766	0.3966577	-0.6434472	0.3213127	0.8284258	0.9996942	0.1029938	-0.6617338	0.9123098	0.05165447
ENSMUSG00000033900	0.01851739	-1.724761	-0.9518121	0.5762321	-0.952641	-1.838551	-1.249952	0.2525279	0.3886695	1.103383	-0.4084234	-1.466362	-0.4766465	-0.8044181	0.7864767	-0.4803172	-1.835919	-1.837028	-0.3482527	0.6567292	-1.985284	-1.120886	-1.403591	-0.1352904	0.128695	0.4592932	0.4300377	0.244638	-0.2374537	-1.59654	-0.8315406	0.2658128	0.3425598	-1.519201	-1.031663	-0.3836722	-0.5560799	-0.3132554	0.1910053	-0.6807164	-0.4490717	0.09756828	0.6990989	0.921543	-0.5267685
ENSMUSG00000026142	0.01569465	0.2052563	-0.909578	0.4023011	-0.1412093	-0.6601606	-1.63137	-0.2404923	-0.2309762	0.9569126	0.06472706	0.2949186	0.02709481	1.212657	0.004719304	0.8701956	-0.3411137	-1.626723	0.1498455	0.09017866	0.1616022	-0.3431454	-0.9749879	-1.068262	-0.9911198	-0.5859063	2.962592	1.00991	-0.435205	-0.6068281	0.08781385	1.050913	1.144651	-0.4326269	-0.9735684	-0.9624216	-0.636189	-0.05914183	0.2072166	0.1987224	-1.536631	-0.8773284	0.1721575	-1.005253	-1.101173
ENSMUSG00000091531	0.008177863	-0.3921842	0.2616795	0.354075	0.8601316	0.3195634	0.1231654	0.9381932	-0.140256	0.3953567	0.2500906	0.0125248	0.0915964	-0.1278884	-0.6666952	-0.2446356	0.4786301	0.6997032	0.0319529	0.7574495	0.2277952	-0.5314425	-0.1004123	0.5501301	0.2520489	0.7785546	-0.2045232	-0.1645194	-0.4073974	0.05521417	0.1063336	-0.05013786	0.4520481	-0.2914779	0.008084148	0.3459556	1.803514	0.854588	1.559383	0.431025	1.402205	-0.2290431	-0.6319719	0.7214051	0.4781604
ENSMUSG00000022508	0.01654011	0.0464238	-0.02100705	-2.625382	0.6029334	-1.842733	-1.573521	-0.0850399	-0.8329211	0.5756904	-0.5398761	-1.548818	-1.426235	-0.02990154	1.359118	-0.8578698	-0.5633874	-1.268195	1.722167	2.049017	-1.11553	-0.6343903	-1.316556	-0.8799151	-0.258872	-0.710156	1.667676	0.1820958	1.214213	1.450104	-0.4118639	-1.576082	0.8376299	0.394393	-1.4263	-0.341524	0.002590085	-0.256728	-1.441813	-0.6272928	0.0152614	0.5720624	1.067735	-0.9144577	-0.2939517
ENSMUSG00000048779	0.02135195	1.07567	0.2078574	-1.020372	-1.120587	0.8899192	-1.490949	0.1266719	1.250083	-0.5462289	-0.6374862	-1.099564	-1.368345	0.319255	0.6502786	0.7294905	-1.961294	-0.07816008	-2.228468	1.490787	-1.870369	-1.187444	-1.301341	0.5391193	0.02831452	-0.4505945	-0.2102933	0.9867033	1.911045	-0.06992052	-1.978526	1.127227	1.215005	1.576693	0.5998765	1.318417	-0.6650221	-0.3938796	-0.963066	-0.1281481	-0.7541267	-1.049945	0.6841369	-0.4814792	1.312408
ENSMUSG00000001829	-0.0083952	-0.7595398	-0.3465713	0.1629469	0.6235229	0.05590339	-1.70845	0.3566918	0.2481733	-0.1929641	-0.2378074	-0.171235	-0.666215	0.07992003	1.100841	1.186819	-0.4491921	-0.4002942	-0.5444414	0.001826665	-0.2745561	0.03806493	-0.4912775	-0.1731277	0.3803013	-0.519608	0.8945797	-0.1296068	1.272911	-0.6772677	-1.071912	-0.5977333	-0.3472602	0.7251072	-0.5836877	0.3790004	-0.1543656	-0.1890734	0.9538294	-0.4221415	0.6923782	-0.4604249	0.001194314	0.9251789	0.2795498
ENSMUSG00000027829	-0.01069856	0.5197687	-1.061737	0.7693005	0.4087044	0.2336735	-0.7438344	1.62834	0.1410435	0.9771573	1.75826	-0.01726519	0.03052285	0.3246308	-0.2883669	0.4286914	0.02088654	-1.706578	0.652253	-0.8402988	0.4258149	0.01870579	-0.2690737	0.06441184	0.3731627	0.2622757	-0.1058496	1.160841	-0.3779755	-0.3725161	-2.167644	2.383367	-0.1110416	-0.3746982	-0.410626	-0.677879	0.9801813	0.3813076	-0.5351606	-0.2867986	-0.7533935	-0.07071508	-1.248228	0.7057895	0.5413783
ENSMUSG00000034509	0.02176085	0.2571353	-0.3613792	0.6632623	2.020181	0.1155359	-0.4771458	-1.116256	-0.4631809	0.1473828	0.5867628	-0.4566048	-0.2350752	-0.2159621	-0.4877173	0.8675852	0.6783744	-2.524941	-0.1781372	0.6636754	1.219945	-1.064662	1.159528	0.01465423	0.2157256	1.251964	0.5593761	-1.099315	0.5596328	-1.758175	-2.324492	0.3528433	0.4568527	1.764103	-0.1862978	-0.09171745	1.426854	0.001781265	0.2878267	-1.338572	-2.331576	0.1178447	0.7915543	0.1690797	1.106631
ENSMUSG00000046442	0.0176327	0.9452811	0.1378554	0.6398661	-0.1672271	1.721325	0.3515373	0.02789517	-0.5069302	0.872613	0.7635973	0.1689858	-0.7477386	2.119909	1.28795	0.738234	-1.006782	0.7532454	0.1886254	0.5656862	-0.688478	0.5528651	-0.02635097	-0.06422501	0.85972	-0.3285698	-0.06626642	1.818109	1.207971	0.761485	-0.02927593	1.958633	0.2371599	-0.1872723	1.459278	-0.4315066	0.4219632	-0.6452611	0.1189335	-0.5791075	-0.7975019	0.8060502	1.67274	0.1991827	-0.5527787
ENSMUSG00000066235	0.02215051	1.117195	0.2496395	1.479171	-1.32383	-1.041078	0.951467	-0.6151082	-1.260474	-1.590205	0.4408768	-2.175939	-0.6748694	1.330027	-1.834723	1.725049	-0.4293056	-0.03663483	-1.491708	1.532311	-0.7592865	0.7046244	1.013642	0.6120645	0.06983974	2.054064	0.5378642	0.1313275	0.5688778	0.9333989	0.4272741	-0.8187685	0.2947362	-0.818403	-0.22499	-0.3888302	-1.169473	-1.246675	0.06270508	-1.552277	-0.6853544	0.01616992	0.8874486	0.7724235	1.622901
ENSMUSG00000084208	0.01627096	-1.167628	-0.5561001	1.574152	0.1225741	1.026425	0.7187108	0.4965572	1.386589	0.4778324	1.007397	-0.8262967	-0.961184	-0.008074288	0.3756877	0.8641017	1.589264	0.05834516	0.4458039	-0.1873522	0.485586	-1.00024	-0.7855461	1.681934	0.2482012	2.123109	0.381658	-0.7185567	3.036314	1.023499	0.0900476	-0.9444207	1.351511	0.06720963	-0.1950526	-1.007149	-0.08861258	0.6131009	1.073515	0.9010134	1.825551	0.01423439	-0.6372248	0.4300013	1.351036
ENSMUSG00000094920	-0.02458841	1.155494	1.249476	1.51747	0.1594577	0.007949931	-0.5849355	-0.5642944	1.329907	1.082826	-0.02095013	1.171099	1.372757	0.3725615	0.6038314	-0.6929769	0.5707881	-0.9601285	0.281967	-0.8784505	-1.547496	-0.2340816	-0.7862678	0.6503639	1.069933	1.079572	-0.2610325	1.066527	-1.054327	-0.7705704	0.5548539	0.244389	0.3330358	-0.8069092	-0.6920559	-0.3181429	-1.626278	0.5359554	1.569319	-0.9385989	0.8664154	1.016263	0.8808841	1.423537	2.312472
ENSMUSG00000062782	-0.01705632	-0.9565359	1.815393	-0.7458186	0.7082081	-0.9574175	-0.5045448	-0.9172014	0.9340297	0.701055	-0.7280064	-1.02648	1.938675	-0.3051052	1.220288	0.356052	0.1749095	-0.3942143	-1.478821	-0.4522006	-0.6482261	-0.521349	1.617859	-0.1228986	-0.1672701	-0.1970603	1.755192	-1.330025	-2.200736	-0.8922835	1.131738	-0.9881076	-0.5785968	-0.8780592	1.242626	0.2124743	-0.4563659	0.3117119	2.146205	-0.04858846	0.02745241	-0.9119692	1.3853	1.557032	-0.3484049
ENSMUSG00000064125	-0.01933839	0.1910188	1.287459	-0.1414896	1.950577	-0.8032435	-1.607663	0.2815008	0.4031262	1.120809	0.5162442	-1.294653	-0.2500883	-0.2797742	-0.9534746	-0.3633154	-1.557064	-0.922148	-0.950723	1.608593	0.126793	0.780906	-1.183646	-0.7809728	1.107916	-0.200707	0.3316065	-0.577877	0.4256073	1.009681	-1.722656	-1.441526	-0.7510482	-0.1523785	0.6996344	1.436224	-0.5338293	0.5462924	1.828112	-2.553486	-0.3902829	0.1273657	0.6943007	1.543607	-0.07544291
ENSMUSG00000017692	0.01545791	-1.220793	-0.3094617	-0.05593273	-1.577775	-0.1861921	-0.4424264	0.209473	0.2967853	-1.040005	-1.445517	0.9070844	-1.288423	1.077124	-0.1204901	0.6771315	-0.4106749	-0.276593	0.9483062	-0.8213197	0.07135345	-0.3688655	-1.12225	-0.2118673	-0.0913209	0.9767504	0.3961176	-0.07555469	0.1767076	1.655237	1.400408	0.9287946	-0.6765996	0.09172134	-0.3158293	1.138105	0.2813507	-1.012721	-0.02763099	0.5662443	1.711971	0.7222797	-0.1306921	0.1605168	-0.6400111
ENSMUSG00000028101	0.01848538	1.196754	-0.4341536	-0.875474	0.9920603	0.04920886	-1.368711	-0.525921	0.409373	0.1215616	-0.319965	-0.9634907	-2.067505	-0.4696705	-1.731652	1.804609	-1.616431	0.04292399	1.285021	1.611871	-0.5993068	0.7841836	0.1314072	-0.1399185	-2.751847	-0.0739885	-0.2497643	-1.351317	0.46936	-0.8503396	-0.7679014	0.2865164	-1.219485	1.697777	-0.9369151	0.4640654	0.3987328	-0.2408837	-0.7240227	-0.1252901	1.01567	1.057523	0.7511158	0.001787766	-1.84286
ENSMUSG00000024742	0.0118497	0.2689874	-1.354957	0.3612551	1.58435	2.493748	-0.1038968	-0.7718384	0.09788129	0.02545525	1.062	1.729252	-1.105061	2.892331	-0.06506563	-0.5513537	1.140854	-0.2943799	-0.2010376	0.7908311	-1.038485	-0.889352	-0.6066744	0.4955972	-0.5699686	-1.017131	0.4917941	-0.9216524	1.049364	0.1814265	-0.1685166	-0.666597	-0.5779896	1.463486	0.09764659	-0.4338066	-0.2358447	-0.9159606	0.218773	-0.3997763	-1.126615	2.540268	-1.17008	-0.1701871	1.070761
ENSMUSG00000033306	-0.006556201	0.0799777	-0.7031018	-0.3353171	0.6921213	0.1208213	-0.3998365	-0.3328753	1.026429	0.329395	-0.1897793	-0.08054823	-0.01618255	0.3500729	1.179972	0.6031835	-0.5584383	0.04561697	1.39999	-0.3458334	-0.03673931	-0.1036465	0.1042531	0.1350796	0.07953962	-0.113978	0.3257667	-0.3103739	0.2691136	0.0337133	-0.8571591	0.6469869	0.006430196	0.1706371	-0.2151768	0.6274039	0.04532307	-0.2745052	-0.1462165	-0.1098211	1.016122	0.1477465	-0.2241952	0.3995542	-0.05675445
ENSMUSG00000006546	-0.02990469	-0.6092574	0.1652536	-0.6752489	1.779182	-0.1254586	0.9872161	-0.7484652	1.196496	-0.5848628	0.8266625	-1.18855	0.2387139	1.234916	0.4871808	1.629936	0.4373786	-1.835904	-1.364953	0.4763585	-0.02100719	-0.3464407	-0.8069451	1.478746	0.9365227	-0.9394514	1.055797	0.9331171	1.747942	-1.430077	-1.171384	0.1118482	-0.6947454	0.5613129	0.513953	0.3030378	1.185856	0.402546	0.09976027	-0.9709205	0.7745859	0.882853	0.6891427	0.05633633	-0.4189497
ENSMUSG00000078686	0.04938468	0.2053454	-0.6624574	0.5673171	0.000653628	-0.9421869	-1.961128	0.2247512	0.3797567	0.1326781	-1.28371	0.2209502	-1.268587	0.4181755	-0.233479	0.8131925	-0.3793545	-1.910255	0.2936109	-0.3285328	-1.929287	-1.169004	-2.468546	-1.165326	-0.8419983	0.2364178	-0.3121681	-0.7221306	1.027266	0.02155136	-0.4239074	-1.477272	0.3446792	-0.2544901	0.6913409	0.4480894	-0.592667	0.5475967	-1.981703	0.79154	-1.471464	0.06611607	-0.1534717	-1.133893	1.069742
ENSMUSG00000107188	0.04938468	0.2053454	-0.6624574	0.5673171	0.000653628	-0.9421869	-1.961128	0.2247512	0.3797567	0.1326781	-1.28371	0.2209502	-1.268587	0.4181755	-0.233479	0.8131925	-0.3793545	-1.910255	0.2936109	-0.3285328	-1.929287	-1.169004	-2.468546	-1.165326	-0.8419983	0.2364178	-0.3121681	-0.7221306	1.027266	0.02155136	-0.4239074	-1.477272	0.3446792	-0.2544901	0.6913409	0.4480894	-0.592667	0.5475967	-1.981703	0.79154	-1.471464	0.06611607	-0.1534717	-1.133893	1.069742
ENSMUSG00000023978	0.02255966	-1.359845	-1.241719	-0.08000194	-1.460545	0.1152015	1.247606	1.282152	0.4753653	0.1580211	0.0735975	0.343091	-1.600803	1.475578	-0.5604895	0.88694	0.6780398	0.1089167	1.351012	0.7400251	1.21961	0.8501755	1.159193	-1.163769	1.177185	2.199614	1.296537	0.3278693	2.044784	0.1171562	-0.7918553	0.3525088	-0.1957189	-0.5097431	-0.1680624	-0.4162796	-0.2994107	0.6398365	-0.6164026	0.887153	1.034975	0.178797	0.8538998	2.223805	0.3346952
ENSMUSG00000042842	0.0104539	-0.5613505	-1.414322	-1.070573	0.301528	-0.0425594	0.1045637	-0.4549884	0.7329216	2.339475	-0.2206011	-0.251351	-0.5870068	0.1350218	0.4433743	-0.5059205	-1.305687	-0.9907944	-0.03825535	1.273345	-0.1122201	-0.9702667	0.04540969	0.1653308	-0.5186838	-0.6158054	-0.09719041	0.2161514	-0.1813053	-0.3382209	0.3703074	-0.6876575	-0.06896471	0.2215829	-0.9916364	-0.1688165	-0.4371819	-0.09179737	2.399418	2.046921	0.5899183	0.418387	1.26185	0.4291239	1.243524
ENSMUSG00000037143	0.009830587	2.687768	0.4220907	0.03612526	0.4474975	-0.1936807	-0.6617878	0.1878459	-0.05598626	0.01998808	0.6105745	0.07009791	-0.2447251	0.8158455	1.683784	-0.2022535	-0.2486193	1.533937	-0.04809962	3.102884	-0.5417516	0.8241057	-0.8902529	1.062728	-0.4368961	0.3218247	0.9824902	0.3971422	0.3183771	-0.4380448	0.6905595	0.1653943	0.1253313	1.774276	1.036618	0.3260047	1.526398	0.1592613	0.7477607	0.1354759	1.989846	1.103748	-0.5143098	0.8528563	0.1992271
ENSMUSG00000051228	0.008901895	0.114239	1.779599	0.2506624	-0.6029009	2.25055	0.645154	1.0627	-0.840328	1.0197	0.1142699	0.2082585	0.9959379	1.911047	2.795704	0.976714	1.851676	1.28247	0.434289	0.7298302	0.2524225	0.1680069	-0.08838632	-0.7651495	2.35074	0.7656345	0.5401153	0.2601009	-0.3483531	0.3875085	-0.4154335	0.3982594	1.193389	0.4000338	0.8366968	-0.05132833	0.4024116	-0.2732622	0.2465404	-1.005674	1.850282	0.4660166	1.597851	-0.04060557	-0.6759699
ENSMUSG00000049649	0.02619376	-1.297896	1.299759	0.6368462	0.01448321	1.020027	-0.1702388	-0.5180278	0.4516842	1.133109	0.5294586	-0.4975858	1.42304	0.377968	0.588264	-0.1426793	-0.3407212	0.05194897	-0.4793276	1.620893	0.2008485	0.7932071	-1.326373	-0.8570989	1.120216	0.5527256	1.239537	1.116811	1.849027	1.021981	0.6500973	0.2570483	1.345112	1.706799	-0.2268484	0.4625126	-0.934398	0.5956481	0.3181317	0.1993979	0.9616584	-0.9599535	0.952066	0.5558564	-0.9320118
ENSMUSG00000042677	-0.01347396	0.6403002	0.2830816	0.01111472	0.8265866	-0.6138227	-0.7018214	-0.7694719	0.02387005	0.720363	-0.6559891	-1.054782	-0.2597777	-0.2122697	1.970938	2.12339	0.04157232	1.3235	-0.8827276	-0.4129323	1.479048	1.102965	-0.1016198	-0.3666906	1.429975	2.468784	0.597327	2.388364	0.6229006	-0.5374248	1.877608	0.6953551	0.7152513	0.2858737	1.077093	0.01935751	1.679309	-0.3827059	0.5382125	1.205269	0.7673884	-1.36473	-0.7940153	-1.073785	0.2792703
ENSMUSG00000034116	0.009297273	1.50729	-0.7159315	0.2945359	0.5605116	0.2136829	0.566208	-1.131964	0.6763569	-0.3896659	0.09889312	-0.3944385	0.3024699	-0.468067	1.34731	1.036648	-1.062089	-2.023862	0.3321251	-0.9277663	0.4718863	-1.114695	2.177029	-0.6180197	-0.2779457	-0.0598104	0.7975026	-0.5024978	-0.07560955	0.2565225	-2.30504	2.332138	0.6330512	-0.2085309	0.02203532	1.746335	0.02710305	0.009429486	-0.2076853	0.6816755	0.710263	0.7819745	-1.239996	-0.3906533	3.503578
ENSMUSG00000001930	0.004833784	0.3938454	0.101978	-0.9665288	-0.2826415	0.08360575	0.3849268	-0.3350948	-0.1783889	-0.2825251	0.1203239	-0.3095673	0.3229098	0.04717343	0.2691499	-0.04421111	-0.08983101	0.9507808	-0.2906198	-0.0720702	0.2523306	0.5464981	-0.4198809	0.01393175	-0.6124857	-0.1314675	-0.1306457	-0.3038485	-0.2672748	0.5517794	-0.6588408	-0.2214082	-0.3184652	0.1227218	-0.5598541	-0.006742515	-0.6534231	0.7111015	-0.08642007	0.1131833	-0.4852996	0.3992676	0.3978598	-0.05982016	-0.03729517
ENSMUSG00000099927	0.03127137	-1.83649	-1.083089	3.168583	1.666699	-0.5053523	-1.917998	-0.3070524	2.981021	2.733941	-1.833705	-0.8899838	3.023871	-0.1346144	-1.661557	0.8427748	2.221904	-0.9915896	-0.02149815	-0.3616339	-0.8897523	0.6040907	-0.3329705	-0.1514362	-1.236589	3.743473	2.839843	0.08725454	3.579366	-0.01516492	-0.9752145	0.3433546	0.07372688	2.433084	-0.8438971	0.6187834	2.970381	-0.05438101	0.4035231	3.392807	2.782617	1.285357	2.203263	-1.993232	0.5012432
ENSMUSG00000055305	-0.02656571	1.058477	-1.454484	0.4621786	-1.113885	0.8727266	0.9318883	1.077883	-1.559496	0.02401656	0.863056	1.074082	-1.086441	0.275581	0.5203993	1.66633	0.4737716	-0.09535079	0.1849508	0.5118003	1.015341	-0.3091762	-1.469658	1.51514	0.0111236	1.995344	1.073705	0.08879678	0.490284	0.8746813	0.4076968	-0.9291705	1.197812	0.5977061	-1.597545	-0.7347606	0.2604572	0.438939	-0.2140952	-0.075484	0.7192578	-0.04254613	0.8204314	-0.1447525	0.2136748
ENSMUSG00000033569	0.00490783	0.1526176	0.5097179	-0.4150563	-0.3331859	0.5733215	-0.6920605	0.1835383	0.6341532	-0.3554291	-0.1516906	0.3321624	-0.2424473	0.2906352	0.5338516	-0.2346107	0.9292083	0.1978428	0.0350434	0.6607853	0.3800139	0.05161966	0.224312	0.6825042	0.4830775	0.2749068	-0.2178757	-0.164212	0.3171381	0.2307516	-0.0870627	0.59761	0.3115764	-0.1771421	-0.05216862	-0.6331284	0.1627561	-0.3712147	-0.2990211	0.1035793	0.667261	0.5889211	0.3729831	0.3166993	0.1734746
ENSMUSG00000057149	-0.02615142	1.002921	0.1351097	-1.136818	0.798227	-0.1446223	-0.8731673	1.022327	0.215541	0.9302527	-0.1229387	1.018526	0.258536	0.2271812	0.5278158	1.610773	-0.5344107	-0.1509072	1.091187	0.48853	0.9597848	-1.212647	-0.06242421	-0.0758012	-0.0444328	-0.07441993	1.036674	0.9139541	1.788578	-0.1426677	0.4726033	0.09268467	0.1838708	-1.023841	1.488921	-0.8247189	-0.8209611	-0.786269	1.487067	0.6273282	-1.925942	-0.0736285	0.5814393	0.4518144	-1.366941
ENSMUSG00000069303	0.04852698	-3.097693	-0.6633145	0.5664589	0.9615787	0.01873903	-2.560157	-0.7261899	-0.582884	-0.770911	0.009067488	0.2200924	0.4217483	-2.215619	-0.1761522	0.8123341	-1.341723	-0.9493285	-0.6393458	-1.4685	-0.7483948	-1.169861	0.1009363	0.6611458	-0.8428552	1.141345	0.2119634	0.1155219	-0.8692949	-1.579789	-0.4447732	0.2560436	-1.186299	-0.2911262	-0.2713001	-0.5097939	0.3682586	0.5467386	0.5696749	-0.171101	-1.468264	-0.9344796	-2.63291	1.113738	1.062256
ENSMUSG00000041567	-0.0186304	-0.8429275	-1.982912	0.4483482	0.8434728	-0.09937841	-1.996821	1.067573	-0.5423256	-0.8202125	0.3718493	-1.733786	1.26543	1.260999	0.6492258	0.6942264	-1.379033	-0.1056633	-0.6752841	0.5063951	-0.7338873	-0.3261983	-0.8193199	1.504831	0.9626058	-1.154503	-0.2118381	0.9592002	-1.805317	0.8643708	0.3716393	0.1379291	-0.5948068	-0.2011599	-0.1936075	0.3291192	-1.224656	-2.07164	-2.33241	-0.1469998	0.6832013	0.908936	-1.745971	1.46656	2.360245
ENSMUSG00000063506	-0.02236679	1.169143	-1.226429	-0.8556375	0.1321842	0.02159923	-0.2056914	-0.5434489	0.39454	1.096475	0.4928231	-0.9220979	-0.1768345	1.381976	0.6077605	0.03419665	0.5844374	0.01531437	-1.671052	0.6224661	0.1526786	0.7565731	0.1037974	0.6653345	-1.687503	-0.7174014	2.164565	-0.6707813	0.1873068	0.9853475	-1.001426	0.2626104	0.3466851	1.670166	1.655144	1.41189	0.3711227	-0.2438729	0.2424807	0.008087939	-0.5748669	-1.248792	0.8710716	2.069823	0.2600512
ENSMUSG00000006395	-0.02178852	0.09009565	-0.586215	0.4520712	-0.784764	0.8661387	-1.108759	0.1095017	1.226303	-1.993767	0.3755691	-0.7797869	1.269153	-0.6663325	0.5544163	1.659743	0.4671833	-1.063734	1.140156	-1.863388	1.008754	-1.235749	-0.8538186	1.508553	-0.7318634	-0.5103945	2.047326	-0.4506944	-1.104097	0.8680934	-0.9598216	1.103446	-0.7422953	-1.271862	-0.3350672	1.294636	-0.7567311	1.394144	0.0417854	-0.1089724	-0.6801242	-0.8321022	0.7594447	1.373773	2.263407
ENSMUSG00000054715	0.01705765	0.9662989	0.2450582	-0.3858981	0.8305236	0.7517906	0.6166924	-0.7880684	1.111955	-0.4500612	-0.1376718	0.04029909	-0.08506439	0.250987	1.457535	2.50719	1.314629	0.7455057	0.2041221	1.387165	-0.1066442	1.486765	1.795783	1.343084	-0.07725788	1.86927	1.933127	-0.2610027	-0.5302812	1.71554	-0.04095272	0.1895537	-1.01889	1.466471	0.6563675	-0.773318	1.101314	-0.7122626	-0.02695014	0.07932455	1.698689	1.760105	1.426438	0.6745901	1.958481
ENSMUSG00000028923	-0.01219066	0.1405347	0.7035573	-0.8255105	1.240621	-0.2884166	-0.6380272	-0.4912553	0.2513325	2.264451	0.07966511	0.1154067	-0.1881881	-0.6903013	1.807064	-0.05148392	-1.471831	-2.202125	-0.618639	-0.2393922	-0.6744212	0.06526834	-0.6220653	-0.878802	1.289762	-0.5914936	0.89275	-0.1815992	-0.9143263	2.153322	-2.338063	0.0332857	0.7609744	0.1102181	-0.1430677	1.612049	0.6812247	-0.1916219	-1.531095	-0.7136266	-0.1388279	2.197888	-1.093282	-0.3709345	1.161435
ENSMUSG00000002718	-0.006001828	-0.577609	-0.4046429	-0.4224741	0.6120027	1.13522	-0.5186799	-0.1397003	-0.06899104	1.174951	-0.2777759	-1.240866	-0.2394438	0.4103687	-0.05599148	0.2726375	-0.1794636	-0.3234311	-0.03756485	-0.1669071	-0.3612402	0.2829561	-0.04078706	-0.6660599	-0.01896998	-0.5972197	-0.5552004	-0.1491819	-0.238	0.3011538	-0.2635752	-0.3544993	0.5193628	0.1899956	-0.09425317	-0.192732	1.348868	0.2372204	0.06367056	-0.1521778	-0.6789931	0.1593381	0.2144564	-0.08519732	0.5760687
ENSMUSG00000062987	0.004337265	-0.02997041	0.1550946	-0.5257038	-0.1045928	-0.05918936	-0.02005966	0.1962717	0.01382754	0.3870801	0.4042095	0.6642506	-0.06801938	-0.06809837	0.1683981	-0.1062659	-0.183767	0.4761125	0.5085871	0.2935297	0.8949846	0.1811955	-0.1189681	0.4753351	0.6706683	0.4103439	-0.05966531	0.2923923	0.9102882	0.8851413	-0.3139771	-0.1428411	0.4992456	0.3866481	-0.2312816	0.1985896	-0.2533325	0.200749	0.7221633	0.4860664	0.2831461	0.7246313	0.5846208	0.1302473	0.2480231
ENSMUSG00000070379	0.02108666	1.237548	1.33153	-0.4102212	1.032854	0.090004	-1.252485	1.256954	0.4374261	0.1557143	-0.8303986	0.3388798	1.454812	-0.6747736	0.687993	1.845402	-0.3089514	0.08371913	0.3507377	-1.371996	-1.751066	-1.245074	-1.289578	0.7028955	0.1901936	0.2908943	-0.6592148	-1.130938	-0.8250797	-0.6829179	0.719336	1.289105	1.376884	-0.2144578	0.7816771	-0.6928823	0.4395275	0.6180096	1.733801	1.823749	1.030898	1.098318	0.8784011	1.737466	0.7241896
ENSMUSG00000025578	0.02125427	0.08133034	0.1963712	0.4643649	1.821283	-1.776108	-2.240679	0.1305614	-0.4866009	-0.03722642	-0.0688666	1.079788	1.281446	1.277016	0.6263113	-0.3861616	-2.837797	-1.05144	0.1586671	1.479299	-1.467671	-0.3101809	0.9606307	1.520847	0.01682845	-1.611895	1.097956	0.9752165	-1.175117	0.8803872	-1.971839	0.1539461	0.2417248	0.5839204	0.58839	1.30693	0.2661623	0.4446444	-1.565273	-0.2505799	0.7861158	-0.02250366	0.6647779	0.2792556	-1.06327
ENSMUSG00000074682	0.01950357	-1.040588	-0.5678001	0.4474094	0.8295834	-0.1132673	-0.1704089	0.1349388	0.2581891	-0.4870146	-0.7099702	0.1049024	1.251541	1.24711	0.5827587	-0.09364304	0.4495711	-0.1195522	-0.6395492	0.5419062	0.9911416	0.6217069	0.930725	0.5934256	0.9487164	1.009352	1.068094	-0.2400009	1.843524	-0.1000677	-0.8499653	-1.36334	0.2434495	-0.5759069	0.5584842	-0.5449395	-0.5161452	-1.976077	1.598104	-0.2824331	0.8951995	-0.1342423	-0.8805569	0.6863167	1.564862
ENSMUSG00000074088	-0.01188496	1.266948	-0.79966	-0.5632845	0.4570424	2.00242	-0.9310828	1.23708	1.402811	1.151662	-0.8181992	-1.142918	-0.4300899	2.401003	0.3034968	0.3351655	-0.02733207	-1.730843	0.6903826	1.687654	0.4672007	-0.02337308	1.136501	-1.030559	-0.7989158	0.2766127	-0.255376	-0.01646881	0.4282143	-0.3002126	-1.542278	0.5148613	0.04253931	0.5252805	-0.4295685	-0.09498752	1.378909	-0.01172868	-0.4636773	0.8602085	-0.7068204	0.2084938	-0.6202551	0.2360592	0.1953051
ENSMUSG00000106911	-0.01188496	1.266948	-0.79966	-0.5632845	0.4570424	2.00242	-0.9310828	1.23708	1.402811	1.151662	-0.8181992	-1.142918	-0.4300899	2.401003	0.3034968	0.3351655	-0.02733207	-1.730843	0.6903826	1.687654	0.4672007	-0.02337308	1.136501	-1.030559	-0.7989158	0.2766127	-0.255376	-0.01646881	0.4282143	-0.3002126	-1.542278	0.5148613	0.04253931	0.5252805	-0.4295685	-0.09498752	1.378909	-0.01172868	-0.4636773	0.8602085	-0.7068204	0.2084938	-0.6202551	0.2360592	0.1953051
ENSMUSG00000009628	-0.01037045	0.04793338	-0.1109979	-0.4269833	0.6959213	0.2387213	-0.3982947	1.889714	0.7493676	2.732817	-0.0274107	-0.1635017	0.0891555	1.324805	0.149288	3.413339	1.253763	-2.071476	-0.01400197	0.7038432	-1.167693	0.5715656	-0.6726291	1.660339	-0.1733714	-1.089241	-0.4869045	0.01715549	-0.4932121	0.908675	-1.318839	1.097799	-0.05773118	-0.3989824	2.329306	-0.2590981	0.7196428	2.180629	-0.5730128	0.5915662	2.75173	0.8273286	2.24732	0.4388558	0.9075351
ENSMUSG00000041245	-0.02044889	0.07731903	0.1713008	-0.5218183	-0.5251912	-0.1084317	-1.595243	-0.6938779	0.2517322	0.03144587	-0.6389694	1.054718	-0.6488412	0.2901515	0.5814932	-0.1172572	-0.5073871	-1.07651	0.1701673	0.4967772	-1.478704	0.6265424	-1.54352	0.5119221	-0.008241986	-0.3565719	0.02347063	0.08788049	-0.2266106	-0.106477	-1.113096	-1.359166	1.178448	0.5783413	0.5633197	0.3200657	1.202886	1.381368	-0.0752697	0.6635199	0.7263158	0.8998821	0.6941802	1.871412	1.819929
ENSMUSG00000032366	0.01108468	1.475188	-0.2410413	0.4134196	-0.9754013	1.292795	0.1199597	0.1465413	1.652959	1.429885	0.4911933	-0.6046782	-1.071207	2.653174	0.548498	-0.06691863	-1.755044	0.3247146	-0.1615953	0.1108615	0.1169927	0.1981504	-0.8530256	0.1439601	0.4941794	1.591724	0.9687557	1.487503	0.8329534	1.294749	-1.510327	-0.2994449	0.7744765	-0.5696548	0.1329281	-1.237079	0.8285167	0.3824185	-0.110237	-0.8438388	-0.1951204	1.347504	0.5544736	1.37426	0.3435036
ENSMUSG00000003518	0.01225722	2.788351	-0.3125463	0.9784755	0.1106775	-0.8471219	-1.118963	-0.5125847	-0.3520927	-0.5232814	-1.232808	-1.576488	-0.5816983	-0.7913088	2.194616	0.2798857	-0.9908758	-0.8622392	2.876618	0.4653999	2.745215	-0.4174377	1.723004	3.245015	1.740995	-0.9831739	-0.2571162	-0.6055026	0.001886233	0.7274268	0.8093778	-1.174222	-0.3943285	0.6770016	-0.6570192	-0.70198	-0.954942	-0.2169651	1.908766	0.2597701	1.178797	0.1989045	-0.7680465	1.043717	2.089461
ENSMUSG00000034780	-0.01835603	0.05255466	0.1741166	1.393112	-0.03096595	0.8453854	-0.2454179	-0.6761692	-0.5068274	-0.05513504	0.3548172	0.02962398	0.2607974	-0.8836186	-1.983086	0.6628863	-1.442387	-0.1226937	0.1764254	-0.1498792	-0.7807381	-0.3529479	-0.8687023	-0.9250166	0.9455751	-0.5572172	1.064918	0.9421695	0.3712159	-0.1144541	-0.841279	-1.300696	0.2086773	-0.422363	0.5719179	-1.089398	-0.5286928	-0.315479	-0.8804908	-0.9700647	0.8629363	-0.05737616	0.6308752	-0.1166232	-1.684081
ENSMUSG00000059263	-0.008396652	-0.3248943	0.2374588	-0.273091	-0.6141764	-0.6237644	-0.08977657	-0.2109828	0.1774329	-0.8763083	0.1208579	-0.5489021	-1.045451	1.313075	1.577702	0.3301172	-1.178441	-0.6004944	0.5851125	-0.4489244	-0.09449684	-0.6283697	-0.09390581	0.07883221	0.4529913	-0.5040544	0.1103299	-0.4521498	-0.7371271	-0.3801853	-1.108834	0.07221699	0.1351279	-0.01136597	0.2017339	-0.3911091	-0.3709271	0.2256318	-0.09902143	-0.7755159	0.250506	1.424966	-1.096531	0.3439211	1.065108
ENSMUSG00000021822	-0.01814372	0.06426856	0.1687624	1.398551	0.8318809	0.8508242	-1.952093	0.08988723	1.210988	-0.7699664	-0.1415707	-0.7585627	-1.663372	-0.6837353	0.5714777	-1.181485	-1.794889	-1.882486	0.1443366	0.5037616	0.06052316	0.6240043	-0.7834106	1.493239	-1.509218	0.9828014	1.070365	0.08961266	0.2534099	-0.861612	-1.041294	-0.8510939	-1.149919	1.537597	-0.157021	1.279322	-0.5469284	-1.037728	1.472822	-0.2543374	-0.6183133	-0.05654866	-0.7614778	0.1378214	-0.5658452
ENSMUSG00000003810	-0.009452286	-1.033644	0.1152724	-0.4489269	-0.4715074	0.144267	0.009486926	-0.02280114	-0.1438931	-0.4612193	0.0394062	-0.8856291	-0.3549107	0.3606552	0.02219842	-0.3464348	0.4119509	-0.819811	-0.6132629	0.9050107	-0.2784795	-0.5436879	-0.4153231	0.104222	-1.376496	-1.115493	1.309322	-0.2389628	0.5745499	-0.9387253	-0.1897975	-0.3674494	0.5638853	2.274626	-1.798497	-0.892539	-0.8205932	0.3555632	-0.4885538	0.4647865	0.273895	-0.06711199	-1.274471	0.4068239	-0.3259949
ENSMUSG00000068574	0.02725835	1.32324	0.4410806	0.7234236	-0.333128	0.1756988	1.345873	0.3913567	1.497653	0.3416261	0.6469196	0.4275327	1.540503	1.536072	0.7956784	-0.3531113	-0.2241812	-0.7923773	1.411507	-0.170903	0.3647487	-0.04801144	1.219688	0.857472	0.2758882	1.300971	2.318522	-0.5479385	2.056438	-0.8407074	0.8216825	0.4130055	-1.32964	0.83472	1.80924	-0.07597339	1.487013	0.7037031	0.4422814	0.9476484	1.133243	1.18401	0.9254676	2.085591	2.034109
ENSMUSG00000100862	-0.005561994	0.1333404	0.1704534	-0.09901198	0.07298232	0.8197456	-0.5014346	0.3045681	1.256355	1.962715	-0.2484744	0.7885313	-0.06611036	-0.2865559	-0.02532019	-0.07275611	-0.3776616	-1.936725	-0.5994562	-0.4550211	-0.3619026	-1.047084	-0.4407163	-0.3160339	-0.1935937	-0.3386203	-0.3336575	-0.3415191	-0.3966592	-0.5002065	-1.181043	-0.1213929	-0.01557718	0.5304676	-0.3843971	1.182224	0.8229283	-0.08775097	-1.100296	-0.4975357	1.345476	0.8427236	-0.452498	0.6616993	1.53375
ENSMUSG00000062825	-0.004199138	0.1609125	-0.256443	-0.09094999	0.2375421	0.3460903	-0.2209878	0.006203057	0.5877386	0.4720265	0.05569577	-0.574905	-0.7724291	-0.07682912	0.3686387	0.2485232	-0.9264602	-2.393435	-0.3210032	-0.8558481	-0.3264147	-0.7062791	-0.002171879	-0.5734471	-0.1764349	-0.3804311	-0.04005874	-0.368336	-0.01002382	-0.409106	-2.20898	-0.2783443	-0.2108287	0.09454659	-0.4879229	0.1794054	0.5264076	-0.3139622	-0.3012589	-0.03708461	0.1156698	0.1806383	-0.2746504	1.139296	2.516523
ENSMUSG00000040035	0.01103879	0.04006828	-0.5919102	-1.128526	-0.9041381	1.216279	0.1083444	0.1522647	-1.00833	0.08567931	-0.5790393	-0.2635397	-0.9371228	-0.6685499	-0.7082085	-0.3162203	-0.4933328	1.209994	-1.699799	2.778942	-1.012071	-0.9490996	-0.9174329	-0.4535512	-0.8911349	-0.7975471	-0.6679079	-1.273201	0.1325579	-0.1728919	1.938589	1.453174	-0.2079979	0.5124281	0.2320258	-1.455156	-1.629599	-0.6270806	-0.08796677	-1.181872	0.8320078	-0.6221549	0.5156556	-0.893643	-0.2653958
ENSMUSG00000052760	-0.01292046	1.032479	2.073767	1.378138	1.775091	0.8322397	0.7261074	1.027369	-0.9219057	1.907117	0.3857882	-0.6810233	1.226255	0.01245669	1.439083	-0.1162616	0.4405095	-0.9504195	-0.9719195	0.4950032	-0.320432	-0.2200751	-0.8087455	0.7435047	0.9324295	-1.138841	0.1410258	1.036491	1.231815	-0.09060618	-0.8235632	2.031342	-1.100069	0.07033538	-0.6131037	0.02832994	0.4069777	-0.04171764	-1.229172	0.6711691	-0.4854759	0.0615001	1.53378	1.577222	0.1483038
ENSMUSG00000036282	-0.01167837	-0.7334806	-0.5560959	-0.445009	-0.3333337	1.231535	0.9782568	-0.05578297	2.553494	2.306413	0.1481993	-0.2926653	0.1833397	-0.1515389	0.4894837	2.986935	-0.5747432	-2.118327	-0.8243235	0.001943084	0.5671082	1.004715	2.275528	-0.7403193	2.29352	0.1978809	0.5665751	1.418255	1.75098	2.195285	-0.6552248	0.5758629	2.518416	-1.300236	-0.3044176	0.7708578	1.581059	0.9851538	0.3570277	2.003488	0.6913448	1.273173	0.5433219	0.5184585	1.476602
ENSMUSG00000025609	0.004197087	0.1047897	0.01604582	-0.4835114	0.4868642	0.1894279	-0.3566644	0.4733911	-0.1866336	0.8807988	0.2607108	-0.6227643	-0.08563501	-0.2362345	3.477929	0.526433	0.02777697	-0.1218274	0.1388618	-0.2698173	-0.5738088	0.1570598	0.1345547	-0.211742	0.4430364	0.4167188	0.1711957	0.5985428	0.3253067	0.3698453	-0.987705	-0.6739478	-0.116534	0.2605513	-0.2604224	0.05968579	-0.1810749	0.5316731	0.5188873	0.375269	1.850313	-0.4587803	-0.1481794	0.3842401	-0.2247522
ENSMUSG00000024767	0.0101196	-0.2264527	-0.2798554	1.249042	-0.02777534	0.6614903	0.5600716	0.03403402	-0.4716865	-0.7922114	-0.4195314	-1.443239	0.1985504	-0.6917999	2.273063	-0.3229599	-1.439148	-1.894183	-0.3302874	-0.3890381	-0.5936784	-0.1405637	-0.2953614	-0.9865301	-0.2502116	-1.076551	1.882136	-1.257394	-0.9128445	-0.2847525	-1.627386	-0.400604	-1.685775	-0.8105409	0.0527755	-0.6600726	-0.5850138	-0.8020835	0.1348838	-1.054203	-1.49288	-0.5633162	-1.620606	-0.293654	0.08636977
ENSMUSG00000056076	-0.005659484	0.03002296	0.03363485	0.3663566	-0.2453213	0.5031188	-0.254939	-0.02429234	1.304553	-0.009573419	-0.1498446	-0.1861006	-0.7606177	0.8771747	0.2617912	-0.124994	-0.4544324	-1.530198	-0.4353347	0.4959798	-0.3107725	-0.3379107	0.3687076	-0.1041624	-0.1466131	-0.2057565	-0.3303991	-0.4900473	-0.5260725	-0.2367384	-0.8129892	0.06914747	-0.3416203	0.3355188	-0.5144538	0.158995	-0.009090927	-0.1814148	0.08590767	0.6433669	-0.05860963	-0.0330082	-1.133284	1.197765	2.978716
ENSMUSG00000025525	-0.005858882	-0.2701526	-0.04171101	1.013339	0.3051793	0.4271653	-0.3871576	-0.7419065	-0.1005649	0.3759871	0.5767999	1.912221	0.8334563	-0.2279837	-0.7072245	0.6803684	-0.3283754	-0.7214472	1.204483	-0.161824	-0.0542474	0.03640042	-0.3956921	-0.05117018	-0.02377839	1.506974	0.6542631	0.7825968	0.444409	-0.3259403	0.5766224	-0.3686374	-0.4612051	0.5865634	1.579358	0.3220933	0.9827924	0.9330764	0.8299381	0.1635745	-0.7680097	-0.03233389	0.6352848	1.110733	0.6728604
ENSMUSG00000026700	0.02708526	1.043527	0.1757179	1.405502	-0.103144	0.8577771	-1.901567	1.062933	1.21794	-1.59345	-0.01083836	0.1264627	1.26079	1.256359	-1.235873	0.1665865	-0.5387164	-0.1102984	0.2150281	0.4133608	1.000391	-0.3308326	0.939975	0.5957992	0.9579664	-1.026625	2.038747	-0.840207	-0.9202781	0.8597318	0.529121	0.1332929	0.1966009	1.544548	-0.5660587	0.348462	1.2073	0.3917712	1.543582	1.629726	0.8406811	0.9042968	0.5966327	0.1726267	-0.2742659
ENSMUSG00000035597	-0.00896201	0.5203751	0.1996553	0.4473435	-1.212637	2.606559	1.509177	0.5224713	1.172231	1.070203	-0.8466989	-1.036739	-0.4582542	-0.8767532	0.9358637	0.5680109	0.4268753	-1.760527	-0.4676578	0.09577561	-0.1335761	-1.688377	-0.1214612	-0.7159756	-0.4675515	0.2758398	-0.534484	-1.082315	2.122519	0.8240363	-1.080157	-1.274737	1.967371	1.56702	-0.6006056	-0.1176323	-0.3879477	0.4435027	-1.107366	-0.03991462	-0.899098	-1.291604	0.877122	0.4578966	-0.1080661
ENSMUSG00000039656	-0.01194011	-0.196039	-0.07130582	0.6247036	-0.3209223	1.860276	-0.4089004	-0.6180896	0.5643995	1.973359	1.378708	-0.5198148	-0.4876001	1.27499	0.368038	0.06436004	-0.1309059	-1.957639	0.5816307	0.2336639	1.016772	-1.253648	0.9667678	0.6238197	-0.4181951	-1.126297	0.530011	0.3884459	0.5218519	0.07560196	-0.8291722	-0.6948794	-1.636407	0.2633461	0.241211	0.1079999	0.4226634	1.462499	-0.477086	0.7845804	1.875883	0.3400768	-1.040596	0.5518615	-0.02037926
ENSMUSG00000023272	0.009644742	-0.8540579	-1.390383	0.5673585	-0.4062106	1.349877	0.3903939	-0.5259641	1.71073	-0.1662123	1.343038	-0.1405403	0.03197412	0.3944593	0.6761167	0.2762782	-1.211415	-1.473036	-1.43738	0.6605192	-0.7086931	-0.3544824	-0.3698156	-0.7516535	0.5471088	1.017363	-0.4883257	-0.6406863	0.8775882	-0.0109653	-1.02568	1.587185	-0.4264464	0.3363475	-1.153949	0.09443006	-0.3737498	0.0700612	-0.4061448	-0.08694395	0.9292821	-0.3945916	0.5558266	0.4385594	3.206704
ENSMUSG00000031951	0.01027486	-0.2284454	0.05654615	-0.698739	-0.01659815	-0.9709062	-0.5048001	-0.4050572	0.1208247	0.2690802	-0.241019	-0.7686928	-0.06917766	-0.5906227	0.3368068	-0.07253939	-1.336496	-0.7634453	0.2025435	-0.3160334	-1.140466	1.026996	-0.902299	1.067009	-0.8301656	-0.1122858	0.05937054	-0.042803	0.1673301	-0.3100805	0.4366938	0.4086859	-0.5349414	-0.09454738	-0.4624807	0.3803484	-0.05963635	-0.5394044	0.4735309	0.9032774	-0.4369132	2.128795	0.07995732	0.2622138	-0.7223278
ENSMUSG00000048337	-0.01474294	-0.7969706	0.3062217	-1.384501	-0.9505437	0.9882837	-1.275834	0.2081321	-1.967117	1.101366	0.04342201	0.2181783	-1.055404	1.386867	-0.6085135	-1.459138	0.5893278	0.02020414	-1.504991	-0.130497	0.2134405	0.7614637	0.1086873	-0.6279367	-0.7125204	-0.05310138	0.2561935	-1.020694	2.004277	0.02844369	-0.7846358	0.2637965	1.31337	-0.04509984	-0.2284681	0.4724954	0.3760129	-0.1298798	-1.371011	-0.6825	0.9575088	1.034804	0.7057349	-0.846061	-0.9181823
ENSMUSG00000110994	-0.0160602	0.3871379	0.61824	-0.5577395	1.074627	0.9989622	0.7370441	-0.8677369	-0.5193176	1.583876	-0.2534872	-1.148867	-1.025856	-0.7209036	0.3629811	-1.15881	-0.8377368	-0.1572462	-0.2582305	-0.3468602	1.289744	-1.260871	1.209808	0.1169524	0.3969446	-0.2431311	-0.9550869	0.7145374	0.7444827	3.872365	3.523941	0.3453209	-1.60447	0.3915851	-0.259116	0.5362291	-1.040582	2.25868	4.538406	-0.6878301	3.835502	-1.342168	3.735728	0.3558211	1.197536
ENSMUSG00000026946	0.01572552	1.264133	-1.167124	0.6813643	2.021234	0.1165881	0.06525562	-0.6358164	0.4922897	1.191465	-0.955575	0.3134935	-0.2167111	1.476966	-2.065774	0.09351213	-0.3311675	-1.538589	-0.1475225	-0.4505677	-0.9900806	-0.1102318	-0.6226961	0.6771792	1.178572	1.239208	2.259601	0.3566213	-0.9846027	0.1340371	-2.215347	0.3538956	-0.8083985	-0.9790715	-0.7141156	0.586128	0.4487426	-0.6428519	1.832096	-1.304402	-0.4424152	-1.639535	0.7181848	-0.2434282	1.05568
ENSMUSG00000029848	0.01709856	-0.2330256	0.7936024	1.070813	1.467747	0.5248963	-0.03035232	0.730053	0.02918424	1.599773	0.4933718	0.1496974	0.05523706	0.9386681	-0.2329342	2.280295	1.087735	0.5186114	0.7989134	0.4239455	0.05237164	1.25987	-0.3470022	1.174413	1.58688	0.4535416	0.2154734	0.7132974	-0.2350107	1.488645	1.09666	-0.6547064	1.811776	2.173463	0.09133351	0.9533937	1.836214	0.2907578	0.7233656	1.296848	1.408222	0.5714162	1.354198	2.119536	-1.475326
ENSMUSG00000032757	-0.01633841	-1.190839	1.222773	0.5289722	0.9240967	-0.8453863	-0.3798142	-0.6116791	1.303204	1.056123	0.4524742	0.2154401	-1.214931	-0.3836888	0.6112455	-0.1757867	0.5440843	-0.9868335	-0.7112587	0.582113	-1.194654	-0.2455742	0.06344398	1.585455	1.04323	1.04014	-0.7885994	0.1401772	0.5670763	-0.003992161	-2.25781	1.180347	0.3063319	0.668019	-0.2076724	0.4097432	-0.4804896	-0.4185432	-1.86897	0.7531977	0.7572187	-1.957171	-0.5683402	0.1955006	-1.758864
ENSMUSG00000113146	-0.002122275	0.1047862	0.2007348	0.0172125	0.134779	0.1388947	-0.04290638	-0.30198	-0.2916656	-0.2211438	0.217184	0.2022799	0.1434458	0.04050816	0.1170853	-0.1790988	0.08014359	0.7171586	0.08383907	0.1025343	0.07661633	0.2491137	0.202303	0.482738	0.1025127	0.265566	0.1548833	0.1372619	-0.243284	0.2369439	0.7570395	-0.4490618	-0.06712274	0.05306908	0.01763047	-0.1269665	-0.04839315	0.1643864	0.525749	0.1856413	0.2108602	-0.1320369	0.006016667	-0.1631448	0.1065851
ENSMUSG00000109835	-0.01831219	-1.444384	1.127765	0.4339649	-1.107357	-0.1137612	1.00924	1.053189	-0.567896	0.9611151	0.3574628	0.1252799	0.3015679	-0.4560722	-0.8339369	-0.9474469	0.449077	-0.1200461	-0.7181634	-1.034673	-1.015745	0.6212127	-0.03156298	0.550631	-0.9053648	0.2408597	2.029223	0.9448164	0.1439133	0.8499871	-1.065887	1.08534	1.173118	0.5753835	-1.446841	0.314736	0.2357623	1.376038	0.1013476	-0.7523165	0.7966089	0.8945523	0.6694884	1.69094	-1.192565
ENSMUSG00000090213	-0.009828044	-1.722504	0.08481915	-0.09607094	1.030614	-0.8728234	0.6377813	0.5541742	-0.1005387	0.1955445	0.1791431	0.4383115	-0.3500911	1.899459	-0.07585117	0.3949257	-1.930632	-3.142908	0.07449918	0.09407312	-1.105653	2.247903	0.228309	0.3216535	-0.1897441	-0.9715538	0.2764069	0.4408676	-0.5086777	-0.7243638	-1.839695	-0.7493352	1.156365	1.26721	0.1037218	0.1738248	-1.2408	0.1885357	-1.273128	-0.1884292	2.468456	-0.06258835	2.096446	-0.5281408	2.099067
ENSMUSG00000045409	0.0079028	0.2957069	0.07368732	-0.8687777	0.4904264	1.113847	-0.5991379	0.807377	-0.3069625	0.3387528	1.520631	-0.2136255	-0.5710395	1.602771	-1.021286	-0.4846104	1.597916	-1.123168	0.4211723	0.8735271	-0.5762964	-1.082397	0.2341651	1.287174	0.1716576	-0.03017261	0.9874142	0.242471	2.579329	0.632562	-0.9336197	-0.22763	0.1268588	-0.2060393	-0.6554515	-0.2129098	-0.4862562	-0.4382369	-0.1755288	0.8661435	-1.09965	-0.7525949	0.3310069	0.5057922	-0.9654449
ENSMUSG00000031093	-0.008629559	-0.2415586	-0.9712891	-0.9349124	-0.5269397	-0.7748406	0.8169942	0.5367419	1.167624	-0.4706197	-0.76379	-1.152964	-0.4823424	0.3853289	0.9442911	1.121596	-0.7910843	-1.22565	-1.06012	-0.5910872	-1.568706	-0.8318265	0.2173375	-0.6350329	-0.7740116	-0.4228068	0.2565341	0.8364307	-0.2580148	-0.434267	-0.6391302	-0.02834601	-0.6049894	0.2892883	-0.7030347	0.7225395	1.029034	-0.4319554	0.3420745	-0.4069546	-0.6307766	-0.5117972	0.6333232	0.38649	2.56553
ENSMUSG00000001761	0.008581056	0.4421008	2.290149	-1.021764	0.2194453	-0.4478935	-0.1444452	0.1437599	0.4887854	0.2174055	0.1469813	0.8356381	-0.3657965	1.042836	-1.158874	-0.2225992	-0.9264803	-1.20202	0.8931387	0.8104932	-0.3769673	-0.4745893	-0.09678662	-1.102605	0.5944625	0.09554162	0.3791561	0.02757797	-0.07570909	2.019666	-2.00146	-0.9687433	-0.05716499	2.703035	-0.7433866	1.664815	-0.1289639	-0.5078	1.333911	-0.08114768	2.964437	2.064232	-0.8760398	1.049224	-0.4339152
ENSMUSG00000114167	0.02280756	1.066318	1.160299	0.4665007	-0.1590339	-0.8798888	0.975199	0.1239319	-0.472041	0.07080195	0.8708943	-0.4792901	0.3217887	1.27915	0.6153603	-0.8740097	0.4816128	-0.08750923	0.1729324	1.481433	1.023182	0.6537482	0.9627655	-0.4250003	-0.9392708	2.003184	2.061646	-0.8091823	1.876122	0.8825221	-0.9383506	-0.7232634	0.243861	1.567339	-0.2472968	-0.3953485	-1.026154	1.408572	1.46547	1.652517	0.7625688	-0.7933004	0.7056903	0.7578431	1.624309
ENSMUSG00000019178	-0.01801936	-0.5069697	0.138188	-0.2718965	-1.438205	-0.1446851	0.9505205	0.008683404	0.2154787	0.03622765	0.3265427	-1.486695	-1.841754	0.2008387	-2.201789	-0.5481126	-1.66242	-0.1509699	1.091126	-0.1191046	0.9597233	-0.3715048	-0.06248686	0.4075679	-0.04449543	1.003693	-0.3975236	0.9102398	-0.8415273	0.8190632	-1.021052	0.09262219	0.2015463	1.503881	0.5270661	0.2395246	-0.5676209	0.4078487	-0.02262267	-1.309119	0.7378897	-1.102905	0.5238941	1.921361	1.869878
ENSMUSG00000081221	0.1139057	0.2698492	0.3638195	0.6317809	1.026857	-4.305539	0.1794577	0.2892529	0.4442412	0.19719	0.07459212	0.2854523	0.4870861	-2.225387	-0.2075783	0.8776291	-1.276463	-0.8838404	0.3581049	0.6849152	-4.31622	-0.1426712	0.1663093	0.7264574	0.1842985	1.206604	-2.182017	-3.554822	1.052958	-0.8756018	-0.3446396	0.3213996	0.4091676	0.7708107	0.7557909	0.5125664	0.4336022	0.6120627	0.6696416	0.855979	-0.03313453	-3.586049	-0.06533837	1.082036	1.03056
ENSMUSG00000041515	-0.00710501	1.692469	0.3386384	-0.5888177	-0.4438593	-0.3325481	1.39952	0.3413976	0.3335453	1.273669	0.5134725	1.760817	-1.075843	0.4468468	0.6577198	0.3457236	-1.203446	-2.331026	-1.058959	-1.002437	-0.4443797	-1.009456	0.1842314	-0.270187	-0.6542322	0.04871575	1.649568	-1.289388	-0.4115154	1.514186	-1.87318	-0.5304538	0.262861	-0.002363774	0.3611196	-0.7065135	0.5103873	0.07364834	-2.987478	-2.843901	-2.481198	-1.192747	-0.5605061	-0.2018313	-0.4447609
ENSMUSG00000060147	-0.009306746	-0.2535789	-0.1174133	0.1824102	-0.8699944	-1.456599	-1.034752	-0.5304212	0.4189133	1.525345	-0.5856807	0.7031121	-0.4598635	-1.038396	-0.9351209	-0.4748396	-1.984577	-2.962178	-0.580907	-0.4536269	0.1518415	0.3459028	-1.217537	-0.3062488	-1.345647	-0.3077367	1.739876	-0.07340621	1.875006	1.409429	-3.328827	-0.3082853	-0.1392653	0.6643181	-0.01358738	-0.5080003	-0.1144186	0.5518907	-1.58476	-1.21522	-0.1894891	-1.327248	0.8195518	1.829153	2.016027
ENSMUSG00000031373	-0.007015185	0.0004608696	-0.587045	-0.6782657	-0.003208168	1.735673	-0.3955065	-0.8793906	-0.5556049	0.07947802	-0.3583561	-0.5644307	-0.03086629	-0.2677387	-0.1851952	-0.2757479	-0.4102728	0.150447	-0.6193096	-0.5622221	0.1362208	-0.2738409	-0.3740023	-0.6512064	-0.1409267	-0.6397475	0.1716901	-0.3251023	-0.08780079	-0.1100778	3.216612	0.6551089	0.7592811	0.776046	0.1871005	-0.4593504	-1.090643	0.5206541	-0.4932621	0.04976211	0.470754	0.1685605	1.999846	-0.4020987	-0.3225029
ENSMUSG00000054499	-0.007427244	-0.02076128	-0.4243937	-0.7722369	-0.06898441	2.994361	-0.857196	-0.6797814	0.008967854	1.330546	-0.348875	-0.4883479	-0.1929539	3.392944	1.299366	0.9320508	0.1868781	-1.785839	0.1302611	-0.1969213	-0.2452056	0.3307985	1.220735	0.2549084	0.7114162	-0.6011451	0.9943963	-0.65416	-0.6543901	0.178154	-1.178607	-0.2140878	-0.2672506	0.3060891	0.1354668	-0.3823573	-0.6884831	0.7480006	-0.1799271	-0.2580622	-0.5967642	0.2511094	-0.5861759	-0.01771493	0.3369316
ENSMUSG00000039105	0.0111791	0.8578614	-1.186079	1.232539	-0.2208046	0.6895618	0.4622335	0.226779	2.011521	0.85248	-0.5264727	-0.4249705	-0.2320762	-0.4476299	0.0766546	0.3123057	0.3091834	-3.682441	0.9957973	-0.5500319	-0.5886551	-0.4303955	-1.0549	0.2207727	0.7897516	-0.376091	1.071886	-0.5889069	1.422335	-0.5876869	-4.045212	0.9268694	-0.633636	-0.1267455	0.5452159	-0.6299895	-1.100526	-0.769583	-1.951158	-1.701998	-2.192866	1.697877	-0.1098933	1.060355	1.861731
ENSMUSG00000035847	-0.00774626	-0.6246218	0.6266718	-0.6881563	-0.10501	-0.4030449	1.521897	-0.3786315	-0.5153383	1.116905	0.1491403	0.009970445	-0.2593957	-0.9543028	2.428327	-0.2141988	-1.944134	-0.6584788	-0.6175196	-0.3992581	1.122649	-0.7431669	-0.5783596	0.6478606	-0.008938593	0.1003475	-0.485765	0.3897829	1.400587	-0.6306917	-1.440933	-0.5899522	0.2611461	-1.269717	-0.4867263	-0.4598128	-0.2991184	0.9537655	0.3923957	-0.4605722	-0.7535981	-0.7641784	-0.3687461	-0.7460318	-1.022398
ENSMUSG00000061080	-0.00580166	0.02720571	0.1407494	0.8063242	-0.2755557	0.6078007	0.3604097	2.214311	-0.2605171	-0.5795851	0.4045512	-0.09381105	0.1331309	-0.02832113	-1.363159	-0.2459895	0.5932158	0.3628246	0.9638984	-0.2475696	-0.3300969	-0.7969315	-0.2985062	0.3366724	-0.6426832	0.3178535	-0.06837254	0.2090466	0.2482998	-0.5609332	-0.4947008	-0.1302634	-0.6904313	-0.0894159	0.560883	0.6322021	-0.6609479	-0.091488	-0.8200362	1.727746	-0.6791855	-0.1821425	-0.6467133	0.482006	0.228611
ENSMUSG00000050144	0.01045231	0.1766406	0.1822578	-0.9903988	-0.6236833	-0.1938307	-0.1955675	0.01606476	-0.6460357	1.738043	0.1735222	0.1305511	0.3077237	-1.710481	1.35353	0.1849639	0.2848946	-0.3049151	-0.7257517	-0.2012765	0.06387519	1.39814	0.004239014	-0.6560185	-0.6336021	-0.05554886	0.937593	0.8980132	0.127237	1.626915	-1.642651	0.1021671	-0.8707855	-0.5348588	-1.227097	-0.1511092	1.01802	-0.06465016	2.394859	1.435117	1.691954	0.04376764	1.2713	-0.5407571	0.7078907
ENSMUSG00000071644	0.005033106	0.6155226	-0.7968395	-0.1837757	0.9309931	-0.1905621	-0.2363032	0.2351757	0.3681716	1.13606	-0.09451807	-0.8036446	-0.8327056	0.3073808	0.1407861	-0.2208943	-0.0700499	-1.528277	0.008122491	-0.1839803	-0.3549764	-0.6502442	1.184205	-0.139631	-0.2569934	-0.7147476	-0.1770088	0.2598506	-0.5360055	-0.156399	-2.255404	-0.02624756	-0.1399194	-0.05392956	-0.598388	-0.05971446	0.5142063	-0.2846191	-0.1022847	0.1220276	-0.268382	0.1196267	-0.5869868	0.6910964	3.503633
ENSMUSG00000031422	0.006349031	-0.619722	-0.3734704	-0.4395796	0.531287	1.783259	0.3808353	1.479802	1.152874	1.374153	0.4157461	-0.6392881	-0.3195998	0.344668	0.3863137	0.5737399	-0.254019	-1.302226	0.2766525	0.4690935	-0.07086654	-0.4933829	-0.5108703	-1.085507	-0.3223258	0.4094076	0.2059173	-0.4245963	0.9489254	-0.7196498	-1.400797	-0.01727861	-0.1388459	-0.1884014	-0.9649976	0.7028856	0.5814112	0.6559484	0.1926812	0.7143367	-0.7383781	1.279838	0.2794112	1.607582	2.507275
ENSMUSG00000018559	0.008084723	0.5837056	-0.5118342	-0.1297378	0.01043833	1.779529	2.901589	0.2864404	2.13802	1.933772	1.358206	-0.3784606	-1.263534	0.05590435	-0.3745153	1.023724	-0.7980613	-2.032571	-0.001972651	-0.1210808	-0.1103729	-0.6759646	0.003931806	0.1095909	-0.5415551	-0.3731801	0.2981823	-0.06737689	0.3807205	1.011376	-1.384283	0.1836044	0.8262219	2.459661	0.05071098	1.399309	-0.547138	-0.7291751	-0.06456198	0.3325479	-1.252753	-0.2009959	-1.053314	-0.1419556	1.125952
ENSMUSG00000003865	0.007656554	-0.505798	-0.8561879	0.09227244	2.571207	0.7553884	0.004333029	0.4419378	1.191092	0.501372	0.3299044	-0.4561042	-0.5080257	2.045854	2.391614	0.4043392	-0.9184062	-2.856961	-0.4761601	-0.8208766	-0.4008197	-0.07162743	-0.751684	-0.01755902	-0.5051998	-0.3021138	-0.2161834	1.055255	-0.5776134	-0.209285	-2.495922	-0.320305	-0.1459121	0.9913318	0.2450445	0.7609652	0.1648465	0.2700806	-1.161813	-0.8132579	-0.3588219	-0.3866164	-0.1734383	2.62186	0.3593115
ENSMUSG00000028876	-0.007203328	-0.8516851	-0.6102948	0.8540497	-0.1921685	0.5836816	-0.4139576	-0.3190394	-0.4814815	1.318014	0.9552247	1.06193	-0.1483855	-0.5085016	-1.165703	2.006512	-1.053974	-1.388451	2.333126	0.06745159	-0.6963394	-0.6259482	-0.5386186	-0.3394811	-0.8758599	-0.103638	1.735035	1.546117	1.485037	-0.9943681	-0.3525751	-0.06799372	-0.04108348	-0.28796	-0.04975797	-0.7670115	0.04635154	0.4821162	-0.4811733	1.989732	0.5368851	0.6429485	1.444925	-0.4238029	1.710561
ENSMUSG00000073792	0.006027274	0.2519522	0.4654305	0.09911037	0.2180429	1.020831	1.04215	0.1991057	1.028501	0.09077935	-0.2068028	0.3457771	-0.1192494	-0.1822328	-0.5179239	2.506162	0.2920685	0.6259912	0.4674526	-0.1907995	-0.120042	-0.677112	1.745221	-0.3740478	-0.7344403	-0.06859825	1.17126	-0.2145289	0.6276868	-0.6216819	0.8021543	0.5578856	2.827154	-0.1943613	-0.1229013	0.8939382	-0.5971109	0.7425886	0.8356573	-0.1547132	0.5978878	0.4055521	0.764838	0.8524696	-0.6208727
ENSMUSG00000024082	0.008592689	-0.800616	-0.7288496	-0.6892591	0.6556502	-0.7942678	0.3685662	-0.2879708	0.6869072	0.6677285	1.504123	-0.8668193	-1.192387	-0.5133717	2.454509	0.2101622	0.1951314	-0.9557765	0.1594117	0.4667438	2.049019	-1.448448	-0.9714807	0.4897094	0.1073137	-0.1577522	-0.6171215	2.097123	3.715276	1.920014	0.3125174	-0.832927	-0.6282659	0.6525187	1.900778	0.5197796	-0.5297731	0.2117702	0.6505168	-0.79635	-0.4826875	-0.4507263	1.313178	0.1220535	-0.8686929
ENSMUSG00000110194	0.01323212	-0.6237805	0.2729388	-0.931384	0.9454108	-0.7456693	-0.5108324	-1.181234	-0.4408006	0.1156422	-0.7675761	-1.764435	-1.520739	-0.4450588	-0.8695986	1.757959	0.5653983	-2.244645	-0.5659058	-1.03163	-1.920914	-1.704945	0.08475772	-2.116354	-1.811069	0.3724468	1.174231	1.061138	-1.118459	-3.05271	-0.8796942	-1.120929	-0.525063	-1.304829	-1.668975	1.392852	-0.6277647	-0.2234376	-1.756045	-0.02122503	0.8034421	-1.719535	-0.5467302	-0.6268713	0.1778627
ENSMUSG00000005674	0.01095543	0.07349828	0.2094828	0.3861445	-0.189325	0.7287708	1.827185	0.9264228	2.05073	-0.110111	0.3219079	-1.112576	-0.8985242	1.119479	-0.03991681	-0.469394	-0.526923	-1.626685	0.9897251	-0.4713772	-0.4579511	-0.4321239	0.8109692	0.6886035	1.790756	-0.007450631	0.4375462	-1.124762	-0.8664229	0.7307255	-0.1244987	0.9660784	0.2122685	0.5736117	0.4935474	0.4198059	1.078295	-0.9755611	0.8824478	0.6421921	0.1373336	1.737086	0.0282721	1.028861	-0.8377746
ENSMUSG00000031446	0.001382079	0.1773876	0.00460283	0.2152863	-0.06673338	0.02802229	0.1221182	-0.1155167	-0.1604591	-0.1990578	-0.0557026	0.1707666	0.2152236	-0.0933452	-0.2278472	-0.2247881	0.5352055	0.2676551	0.1593992	0.09897428	0.2861957	0.1568643	0.1265097	0.2290051	-0.1445438	0.2286184	-0.09432948	0.3711602	0.1887647	0.01756604	0.3101459	0.1913657	0.03356506	-0.09186555	0.1948269	0.1763311	-0.07209095	0.03261502	0.1982272	0.3456862	0.1661152	0.1737027	-0.00286554	-0.1154767	0.003903772
ENSMUSG00000035004	-0.01638788	1.200878	-1.365396	-0.3762134	0.1675563	1.015127	-0.2132042	-0.5303081	-0.3928793	0.1226865	0.5245591	-1.582977	0.4563476	1.41371	0.7556773	-0.2018918	-0.3456215	0.04704893	1.289144	0.6585217	-1.099965	-1.184369	-0.8276283	0.7118486	-0.7101794	-0.779593	1.240701	-0.2625908	2.016442	1.017082	0.5629161	1.252434	0.3784197	-0.6053964	-0.04954079	1.443624	0.4028572	1.543133	0.1699006	0.8252851	-0.6851367	0.09985364	0.8571347	-0.8120678	1.918925
ENSMUSG00000025432	0.01500373	0.2604049	-1.201497	0.633229	1.028353	-0.791944	1.234972	0.2873342	-0.5782425	1.160379	0.5567298	-0.3100593	0.467131	-0.2525906	0.7075789	0.8846766	0.6483412	0.0792179	-0.4363695	0.6658652	0.1835284	0.8204769	-1.223046	-0.5602967	-0.6980649	-0.7052062	0.3979473	1.144081	0.3705465	1.049251	0.7107789	1.284604	-0.2676627	0.7628633	-0.8131418	1.475794	-0.573593	0.6135085	-1.257744	0.8574544	-0.3735316	0.1396857	-0.5337694	1.458891	-0.7470452
ENSMUSG00000033792	0.01468503	1.035591	-2.156982	-1.52378	0.8308965	-1.032606	-0.2319065	-0.4751717	0.2434607	0.9629225	0.3585609	1.051195	0.2879836	0.2343942	0.621175	0.7206333	-0.55171	-1.080033	0.2096624	-1.425081	-0.06132651	-0.338774	-0.03335858	-0.8967048	-0.846879	-0.8150921	1.069379	-0.3695724	-0.7730545	0.8517945	-0.9359899	1.087147	1.174926	-0.831404	0.5597973	-0.760787	1.199363	1.377846	0.09631792	-0.2214322	-0.5209204	-0.02444663	0.5393163	1.072299	-0.3861957
ENSMUSG00000024910	-0.01157949	0.08253049	-1.142359	0.4531085	-1.322712	0.8671765	0.9796818	0.1163262	0.2655459	-0.7615899	-1.276604	0.1110158	0.308396	1.26576	0.6326477	-1.101867	-0.4916986	-6.005109	0.1675841	-3.052188	0.07169809	-0.3214384	-0.8052948	-1.837302	-1.905887	-0.6409462	-0.7012435	0.9639607	-0.3521897	0.8691312	-4.977537	0.1426892	0.230468	0.6003299	-0.3144644	-0.5866498	-1.898713	-0.3163499	-4.510234	-3.682539	-4.426141	-0.0393199	-0.8098347	0.5297541	0.4409017
ENSMUSG00000070490	-0.07683773	0.07911368	-2.886296	0.4410638	-1.050456	-0.1066239	-0.01848451	-2.405168	-2.750829	-2.457525	-1.791781	0.09471756	-2.043417	0.2919311	-0.4167697	-2.793271	-0.5055513	-2.670253	0.1673739	-2.094924	0.03598085	-0.3334277	-2.419594	-1.049943	-2.0426	1.015916	-2.400222	-0.009846711	-2.192672	-0.1046694	-4.498075	0.1306667	0.2184392	-1.064473	0.5650802	0.3218432	-1.371659	0.4213446	-2.99072	-1.53348	-0.231093	-1.021834	-2.533802	0.8729707	0.8214915
ENSMUSG00000094472	-0.002296823	0.4269253	0.2576023	0.2166304	0.02660821	0.06624639	0.1579606	0.1406954	-0.06059291	-0.04780308	0.3597948	0.5366315	0.1875524	-0.2613138	0.130791	-0.1162214	0.5386826	1.039705	0.0698634	-0.03366866	0.006950942	0.6022392	0.1102523	-0.1692967	0.1199886	0.08062947	-0.3680356	0.2850626	-0.3356882	0.1488594	0.5887202	-0.1385227	0.04364676	-0.04218764	0.06255979	0.2835545	0.377116	-0.3021987	0.275986	-0.5046752	-0.04656559	0.192505	0.1058373	-0.528169	-0.4172334
ENSMUSG00000031516	-0.008478932	0.5999495	-0.5706997	0.9124747	-0.4048761	-0.3494782	-1.266267	-0.6718074	0.7253639	1.241902	0.3416016	-0.5226393	-0.1417594	0.3132987	0.3865987	0.141787	-0.5617382	-1.992744	0.5138258	-0.4623554	-0.5999472	-0.425278	-0.7316578	-0.5771471	-0.9695146	0.3443882	-0.5743265	-0.8739414	-1.029404	0.3060065	-1.928141	-0.05876963	0.07730832	-0.1574811	1.035932	-0.06183681	0.699791	0.2842787	-0.526811	-0.06190972	0.7787071	2.139711	0.3454897	2.295014	2.263606
ENSMUSG00000039461	-0.01546152	1.230859	-1.77142	0.6310404	0.3367208	1.045108	-0.674988	0.2708528	1.405272	-0.8419496	0.5545382	1.246463	0.4863281	1.443691	0.8413501	1.838712	-0.3117298	-1.656224	-1.370356	1.645975	-0.640095	-0.1435054	-1.911921	-0.1734682	0.1835039	-0.6094216	2.226275	-0.5506627	2.102115	-0.6960871	-1.84211	-0.6303873	0.4084002	1.731881	-0.01759825	-0.5625391	0.4328378	0.6136597	-0.7992093	-0.9070175	0.9137052	1.091628	0.8221806	1.697479	-0.08918153
ENSMUSG00000027907	0.01794418	1.064772	-1.742999	1.426747	0.860078	0.8790212	-1.434255	1.084178	0.253404	0.9921037	-0.3681202	-0.4077212	-0.4108411	1.277604	0.5027712	-0.501587	0.4800663	-2.861427	1.153038	-1.843184	1.021636	-0.2942886	0.9612194	-0.09512286	0.9792108	1.033157	0.09480925	0.9758051	1.763534	-1.080007	-2.916825	0.1590018	-1.142706	-1.503612	1.550772	1.307518	0.2667518	0.4452337	1.572894	-1.446927	-1.436185	-0.831121	-0.6597949	1.323653	2.210229
ENSMUSG00000039985	0.005496504	0.3443607	0.02853989	0.1432753	1.013465	-0.3395804	0.6560628	-0.4819311	0.6767055	-1.173346	-0.1665594	0.8572806	-0.5110468	-0.8270764	-0.3390246	0.1187543	-0.7240726	-1.563484	0.06039263	-0.2027966	-0.6737418	0.4875131	-0.7859456	-0.2592963	-0.1079245	0.8992197	-0.6761732	0.7816476	-0.1700261	-0.3796661	1.230508	0.1131818	-0.5416359	-0.2676758	0.6120466	-0.628961	-1.137072	-0.1743756	-0.1843736	-0.2600348	0.2213864	-0.2001081	0.8784565	-0.1707819	0.7316202
ENSMUSG00000045055	-0.05911147	-2.949485	-1.21955	-1.486305	1.786369	-1.495786	-3.505082	-1.121306	1.203709	-1.271507	-0.970503	1.044908	1.246558	0.3308138	-3.139818	1.63713	-1.845921	-0.1244725	-1.089818	1.444402	-1.736816	-1.29497	-1.894254	1.485947	0.9437471	1.96613	2.020648	0.9403416	1.696571	-0.1162333	0.4048452	1.080858	1.168633	-0.4682238	1.515283	1.27204	1.19307	-0.175308	1.419241	1.615478	0.7163855	0.8900797	0.8204388	1.725691	1.674211
ENSMUSG00000026887	-0.008934971	-0.277214	0.7706352	-0.5520383	0.3114851	-0.07829107	-0.4087939	0.145819	0.2664613	-0.04925731	0.4626084	2.458492	-0.4976029	0.02521022	-0.5989026	-0.1602394	-0.002677976	-0.6038142	1.569358	2.858003	2.399751	2.030316	1.377539	-0.5797612	-0.7505599	-0.5067825	3.438358	-0.2128823	0.08493547	1.297295	-1.626653	0.617635	1.620427	0.4049946	-0.4019821	-0.3274777	0.211477	-0.498054	2.832409	-0.6751122	0.7048314	-0.224192	-0.3452936	0.1911607	-0.5770643
ENSMUSG00000044749	0.01467602	0.2785042	-0.3181003	0.6375257	1.03265	0.0897996	-0.1011742	-0.3796082	-0.591781	0.1517791	1.041924	-0.2983198	0.5046886	0.4983234	0.7251101	0.8841501	0.6526378	0.08351473	1.32561	0.7008587	-0.6083983	-0.1370201	-1.746235	0.6997722	0.1899892	0.4448855	0.4365339	1.148377	1.985875	-1.430557	-2.284686	0.3271069	1.376679	1.738366	0.7486121	-0.4740479	0.4393231	0.6178051	1.699798	-0.04784117	0.9968944	1.098113	0.8746787	-0.8141764	-1.129484
ENSMUSG00000040506	0.007600743	0.6614614	-0.5605815	1.020969	-0.5036332	0.3711318	1.131416	-1.290578	0.2204294	-0.3681259	-0.5339982	-1.70565	-1.197804	-0.4665499	0.5090828	1.294692	-1.422871	-0.6129192	-0.2646101	-0.8393391	0.6236458	-0.4339325	-0.1453864	0.2423594	-1.140895	-0.08558276	2.436747	-0.422753	-0.8102952	-0.5850422	-1.482977	-0.6574679	-1.504913	0.2304	1.142466	-0.8086469	0.8055527	1.787704	-0.8024899	-0.1987407	-0.1037471	-0.1245344	1.948863	0.02199509	0.3254052
ENSMUSG00000032537	0.00953125	-0.4877369	0.1272421	0.4818403	-0.2114254	-0.1459651	1.831862	-0.5138108	-0.7782944	-0.3729965	-0.4382922	-0.4571483	-0.9167806	0.3738669	1.392842	-0.9832216	-1.284475	0.7354254	-0.4433636	0.02708274	-0.7502623	-1.690887	-0.04760504	-0.3136557	-1.019285	-1.126796	-0.5176761	0.1323493	2.65361	-0.05099588	-1.04225	0.9790179	1.066797	-0.6909486	1.411934	0.3638836	1.091234	-0.08578826	2.322136	-0.3535766	-0.8168649	0.02091358	0.1163178	2.154697	-1.830582
ENSMUSG00000015542	0.01442934	0.1180289	0.2115569	1.441798	1.836922	-0.06772175	-0.3146554	-0.6436842	0.2924421	1.007155	0.8844035	-0.4507182	0.3453685	1.292655	-0.9978672	1.687676	-1.474589	-1.0358	1.168089	0.5331452	-1.275462	-0.2945415	-0.791263	-0.1073723	0.9942616	-0.7710268	-0.225915	0.123663	-1.10511	0.8960266	0.4803962	0.1695855	0.2573642	-0.1336141	0.5938105	-0.3949729	-0.9375786	0.4602838	-0.0423524	-1.058727	-0.7233132	0.9405918	-0.6458609	-0.8307566	-0.7707072
ENSMUSG00000068551	-0.009323172	2.288932	-0.6611517	0.01061548	-0.3804286	2.103181	2.34184	2.308338	1.498361	0.1253235	1.17129	-0.8180092	-0.2971238	1.539578	1.750386	1.924962	-0.1820791	0.1733067	-0.4205318	2.704049	-0.18561	-0.05121234	0.3053157	0.9907072	1.241576	0.1308126	1.45431	-1.485925	-0.07588006	1.143341	1.817646	1.378694	0.06944492	1.817551	-0.159172	-0.2455522	1.49091	1.666474	-1.002974	-1.224503	-1.906332	1.198917	0.3891925	1.305418	-0.2890717
ENSMUSG00000062121	-0.003284028	0.3462495	0.2127613	0.3174404	0.1112257	0.4396377	0.2726613	-0.2344507	-0.1452097	0.00628815	0.299718	0.3703921	-0.07700342	0.4747436	0.5165979	0.4952938	1.125401	-0.3914073	-0.2331528	0.1589641	0.6487442	0.08971376	0.5371134	0.8836287	-0.518146	-0.4106766	0.9710786	-0.05522047	0.9109508	0.5998156	-0.4440209	-0.09979799	-0.8247611	-0.229639	-0.2125127	0.05713669	0.2796817	0.2536977	-0.02825833	0.02943478	0.666458	0.5283606	1.739253	0.7700953	0.1697095
ENSMUSG00000075225	-0.008232495	0.4915374	-0.2854846	0.3478558	-0.4588477	0.1810674	-1.361803	-0.7924172	0.1625116	0.4958081	0.277196	-1.48194	0.7315012	-0.4245846	-0.7567834	1.877482	-0.6596509	1.072024	0.07576808	1.688772	-1.071472	1.813284	-0.6450576	0.4914745	2.140293	-0.2047243	2.259618	-1.120155	0.4564181	1.080263	-1.312311	-0.7656028	0.5477571	0.9362012	-0.658223	-0.1573616	-0.07955554	-0.9416043	-0.5123298	0.3869314	-1.317187	-1.117857	0.4246519	-0.04230293	-0.5516457
ENSMUSG00000083855	0.003355892	-0.07153191	-0.4998389	-0.2940593	-0.01343238	0.05831683	-0.3368454	0.5906143	-0.2500713	-0.01552294	0.1774974	-0.5906745	0.2202441	0.1074725	0.5819295	0.5164094	-0.4354103	1.213304	-0.5310342	0.3421569	-0.1414619	0.6272801	-0.4583904	0.5811149	0.3586171	-0.2678544	0.576586	0.2339173	-0.2190464	0.7186922	-0.1669183	0.1236618	-0.2299177	-0.04282427	0.3534092	-0.371292	0.2704017	-0.2562175	0.05518446	-0.1320812	-0.2824644	0.101111	0.03927264	-0.1021428	1.038388
ENSMUSG00000030551	-0.006287764	2.228229	0.2307213	0.03762117	-0.1907906	1.14592	-0.5407329	-0.1391124	0.249612	1.364636	2.045364	0.04550306	0.6671503	0.4409759	-0.1930496	0.1699508	1.646795	1.077259	-0.09506349	-0.4106758	-0.03086286	0.9511249	0.6395939	0.9568116	-0.5551879	0.5197574	-0.01351949	-0.09746282	1.734829	0.614801	-0.8748265	0.8135196	0.5176403	1.828503	1.85091	-1.104909	0.2294822	0.7214181	-0.4243949	0.3565849	0.4839412	-0.08969371	0.3658426	-0.2996213	1.029792
ENSMUSG00000066362	-0.01666578	0.09989551	2.832872	-0.9700091	3.495989	0.6775256	2.423842	2.758297	1.951512	-0.4142433	-1.306281	2.754496	-1.560904	1.221758	-1.368231	-0.7999906	2.154186	-0.7850434	0.07298115	-2.115946	-2.105507	-2.000454	1.062925	3.195553	-1.088462	0.4499293	3.733865	2.649924	3.651707	-1.445015	-1.837715	-0.754439	0.1356859	0.1615295	3.22489	-0.984068	-0.5283969	0.3600428	2.914114	-1.797735	2.211212	0.1121633	2.49918	1.291031	-0.7792844
ENSMUSG00000026036	0.0040066	-0.1767374	1.137749	0.2489605	0.4950994	0.2657809	0.7808154	0.387336	0.1528004	1.167651	0.07664952	0.09332344	0.5962353	-0.09163121	0.1552794	-0.1718817	-0.3270336	0.0286445	-0.007573852	0.6617842	-0.6493063	0.6174863	-0.7563972	-0.198167	-0.4240484	-0.03405089	0.1075231	-0.1399953	0.7383865	0.7739249	-1.20539	0.6313233	-0.7139933	-0.4675138	0.546414	-0.341705	1.210475	-0.3422543	0.8251841	0.5782547	0.335691	-0.7576979	-0.522405	0.3744828	0.5105544
ENSMUSG00000031639	0.01634027	1.242161	-0.7935764	0.6451176	1.037468	0.09461832	1.197939	1.261567	-0.3976035	1.169493	0.5658458	-1.280341	1.459424	1.454993	-0.6513073	0.2248105	0.6574559	0.08833346	-0.5395947	1.657277	-1.52582	-1.229761	-1.370628	-0.725832	1.1566	1.24363	-0.05962563	1.153195	1.966903	1.058365	0.6737478	-0.6078736	0.4197039	-0.2756255	0.01036691	0.523115	1.405934	-0.1054623	0.3107749	1.828361	0.9853088	0.1411381	-0.6484726	0.8447866	1.714322
ENSMUSG00000058216	0.05136567	0.2073219	0.3012999	0.569283	0.002636031	0.02157855	-1.192222	-1.301273	0.3817281	0.1346567	-0.9869079	0.2229262	0.4245765	0.4201458	-0.2120665	0.8151513	-0.3773611	-2.762006	0.2955848	-0.9880664	0.1641877	-2.129766	-1.583593	-0.3494266	0.1217642	1.144153	-0.2762178	0.1183587	1.048624	0.02353316	-3.082356	0.2588764	0.3466516	0.7083242	-1.486642	0.4500589	-0.5906674	0.5495632	0.562323	0.7934995	-2.285645	0.06809657	-2.58351	-0.3336816	0.7440203
ENSMUSG00000097663	0.05136567	0.2073219	0.3012999	0.569283	0.002636031	0.02157855	-1.192222	-1.301273	0.3817281	0.1346567	-0.9869079	0.2229262	0.4245765	0.4201458	-0.2120665	0.8151513	-0.3773611	-2.762006	0.2955848	-0.9880664	0.1641877	-2.129766	-1.583593	-0.3494266	0.1217642	1.144153	-0.2762178	0.1183587	1.048624	0.02353316	-3.082356	0.2588764	0.3466516	0.7083242	-1.486642	0.4500589	-0.5906674	0.5495632	0.562323	0.7934995	-2.285645	0.06809657	-2.58351	-0.3336816	0.7440203
ENSMUSG00000027080	0.01060904	0.04740726	0.1816142	-1.02783	-0.03435882	-0.1055906	1.094543	1.061361	-0.9994073	0.06470284	-0.1397974	-1.127252	-1.544755	-0.56641	-0.7431234	1.649809	-0.4815128	-1.961808	0.2069958	1.457072	-1.993034	-0.3324106	-1.853582	-0.06481608	-0.005400855	-0.5475135	1.075766	0.9447394	-0.5873077	0.8581588	0.57035	-0.7959593	-1.750329	-0.1646933	-1.093562	0.3481408	1.205728	0.3991815	-0.8578725	-0.8198763	-1.347915	-1.151022	0.534835	0.4401385	0.4219041
ENSMUSG00000091490	-0.009018564	1.892981	1.025168	0.2867563	0.1651157	-0.1829362	1.770469	1.912387	-0.4700853	0.8634009	-0.7160343	-0.7135697	-1.651525	0.3399347	-0.06395037	-1.346125	1.308274	0.7391502	0.1409612	-0.7911046	-0.5096689	-0.3539701	0.8276334	-0.3136644	-1.054697	0.7053972	0.3626182	0.2697258	-0.05664474	0.7491885	-0.2244135	-1.281322	0.1468879	-1.333632	-0.7508787	-1.229464	0.2067053	-0.8141084	2.260743	-0.344644	0.09748356	0.791955	0.1726681	0.1258219	0.5180132
ENSMUSG00000021263	-0.01386777	-0.8149167	-1.276906	-0.0679331	1.953701	0.04905802	-0.1653272	-0.4501171	-0.3470992	1.123934	-0.3614186	-0.8938865	-0.7227092	-0.6253043	0.6608638	1.804455	-0.3498973	-0.9190202	-0.7399962	0.6499247	0.1661271	0.7840317	1.09305	1.653265	-0.6967229	1.134872	2.192014	-0.6461898	-0.5702266	0.0510127	0.6295145	1.248159	1.335937	1.697624	1.682602	1.439348	1.360375	-0.649498	1.643979	0.111504	-0.4644862	1.057371	-1.751331	0.9591851	0.0945578
ENSMUSG00000020423	-0.009429058	0.6677847	-0.4912625	1.048287	0.5353977	-0.3320039	-0.7399066	1.667512	0.8607241	-0.1426762	0.008426985	-0.8888153	-0.0008555912	0.8818199	-1.260067	2.25596	0.1117443	-3.893446	0.7983372	-1.139723	0.61217	1.235535	0.5827582	1.114942	1.562545	-0.2772687	2.643604	-0.8649891	-0.1542923	1.464309	-3.116044	-0.09053876	0.8177153	0.3351964	0.396235	-0.9449922	0.8500839	-0.5932402	-1.841932	-1.773074	1.464257	1.508875	-0.2825242	0.2823198	-0.1584783
ENSMUSG00000028854	-0.006045263	0.269621	0.6787642	-0.205433	0.2496769	1.75275	0.03767716	1.954747	1.29741	2.827628	0.9269949	-0.6867769	-0.1871815	-0.1445061	1.134073	0.6917122	-0.6918453	0.7846702	-0.1751566	0.5055453	0.5120385	-0.3894919	-1.464325	0.394925	0.3795241	0.007382431	0.2757462	0.09216264	0.004244784	-0.6219814	-2.119073	-1.093034	-0.6239974	-0.1498701	-0.8664746	0.06151788	0.2991807	-0.1257317	-0.4182313	-0.3675668	-1.451654	1.796366	0.9784488	0.5611993	1.171672
ENSMUSG00000045775	0.01059854	0.2486683	0.3322904	-1.121902	-0.9797364	-0.8557707	-0.2260994	0.2499108	-0.5174311	0.200276	-0.4060059	-0.4776382	-0.3325586	-0.3668237	0.8248948	0.8351213	-0.3466857	0.04627292	-0.9042543	-0.9456733	1.156967	-0.1742621	-0.828426	-0.2110777	0.1527475	-1.195634	2.195569	1.111136	-0.8519669	-0.6590326	0.5457557	-1.129948	-0.8517958	0.06220567	-0.7606483	0.4778372	-0.9521663	-0.9072702	1.560222	0.8245099	0.8573176	-1.66396	-1.647198	-1.716976	-1.393977
ENSMUSG00000092376	0.01295364	1.241718	1.3357	1.603694	0.1101751	-1.387004	-0.05445887	1.261125	-0.6138659	0.2428375	0.5653998	-1.293715	1.458982	1.454551	-1.792734	0.8901023	-1.059589	0.08788952	-0.9645787	1.656835	0.2665902	-0.1210936	1.138166	-0.7832388	1.156158	1.212472	1.275484	-1.632599	0.5948771	-1.402392	0.7378519	1.293275	1.381054	0.7757855	1.727719	0.5226716	-0.3738799	0.6221799	-0.7001812	-0.6271272	-0.471601	-0.9945172	0.8742419	0.1147282	-1.046426
ENSMUSG00000067613	-0.0128241	0.1361298	1.191905	-1.544722	0.8932296	0.9121728	-2.622724	0.1555359	1.272337	1.025255	0.9025008	-0.6628065	-0.8363794	0.391682	0.4772745	-0.05409787	-1.237947	-1.831435	0.2243963	-1.107514	0.09299397	0.6853531	0.9943711	-0.07496335	0.05056883	1.116681	2.093344	1.008957	0.4465118	-0.04969441	-0.8650503	1.14948	-1.691844	0.6475751	-1.475811	1.34067	1.261696	0.4647817	-0.6200443	1.684124	-2.195267	0.9586927	-1.905431	0.4358775	-0.985555
ENSMUSG00000024381	0.00896698	-1.14163	-1.686046	-0.4030932	-0.1827417	0.7969991	1.050001	-0.9586362	-1.623304	0.9100819	0.7873301	-1.067325	-1.067572	-0.899037	0.7212768	0.7080205	-1.104411	-1.899545	0.05921052	-1.188787	-0.9004755	0.5701791	-1.497045	-1.192993	-1.429874	-0.5667418	-0.4473015	-0.3646253	-0.4751181	-0.1976566	-2.825003	-0.5863687	0.2253158	-0.9421173	-1.73336	-0.7202746	-2.158238	-0.990722	-1.91265	-1.163746	-0.4693579	0.8435191	-2.168175	2.011199	1.959716
ENSMUSG00000072605	-0.01530318	0.98961	1.083592	-0.7382169	-0.1548401	0.8038597	-0.2530057	0.09701128	1.164023	-0.8190708	-0.4305911	0.04932418	0.2530815	-0.3342337	0.5824109	-1.549584	0.4049049	-0.1642172	-1.204463	-0.4950991	0.9464742	-0.3847516	-1.184211	1.446273	-0.05774283	-0.1378193	1.984941	-0.3630098	0.2328875	-0.1464871	0.4795408	1.041167	1.128945	1.490631	0.5138177	1.232356	1.153383	1.331864	-0.949172	0.6140178	0.7911015	0.8503794	-0.9209498	2.298568	1.394592
ENSMUSG00000033526	-0.003741871	0.06163026	0.5139013	-0.6084266	-0.8008923	0.5641923	0.4805135	0.3046189	-0.5577293	-0.3757252	-0.1661999	-0.8724438	-0.3017793	0.7187006	0.316657	-0.479993	-0.3032396	0.7928873	-0.04327623	1.065988	1.300535	0.3212494	-0.2824363	0.09755515	-0.2887969	-0.132526	0.3479747	-0.08685048	-0.215435	0.522862	1.222243	-0.3117691	-0.6225836	-0.3522686	-0.3332486	-0.1406725	-0.7307822	-0.396617	0.5335897	0.407132	0.541738	1.489421	-0.4753351	0.8445644	0.1093788
ENSMUSG00000051306	0.006553259	-0.792911	-0.8784978	-0.8992621	-0.8094208	-0.5613342	-0.696598	0.8101988	0.8914015	1.469622	-0.1401784	-0.2426763	-0.06816071	-0.6826851	0.5669413	-0.2367439	-1.213952	0.3454835	-0.7737766	-0.6018238	-1.282219	-0.3813629	1.397808	0.8002971	-0.06294396	-0.03795692	-0.132579	0.1571164	-0.4710599	-0.08585878	-1.053052	0.7280394	-1.000443	-0.2855582	1.135523	0.980002	0.7921101	-0.8596587	-1.240583	-0.8111092	-0.2129236	0.05073242	-0.4168795	-1.229135	2.772719
ENSMUSG00000050675	-0.01183559	1.18584	0.3156705	-0.1811837	0.9811466	-1.446538	1.114782	1.205247	0.3984599	1.113172	0.009259858	1.201445	-0.2086286	1.398673	-2.010991	-0.06450609	0.6011344	0.03201124	0.3123132	0.6391631	0.1951616	0.7732701	-1.397282	0.6689359	-0.7092917	0.3989433	-0.4211129	-1.450242	0.267662	0.04025079	0.5905891	0.2756034	0.3633821	0.725069	0.7183352	1.428587	-0.3900784	0.5663017	1.605055	-1.525416	-0.5014618	0.08481597	0.8657157	0.1720896	-0.4626097
ENSMUSG00000053846	-0.01024421	0.09057844	-1.053424	-0.2872269	0.8215184	-2.300399	-1.588842	0.05563941	1.200626	0.9535444	-1.088212	-1.186514	1.243476	1.239045	0.6836818	1.634066	-1.572558	-0.1276175	0.1851202	-0.2512087	-0.5360688	-0.3481525	-1.711903	-0.05347747	-0.9816878	1.963081	0.2735238	-0.4185949	0.3725551	0.8424164	-2.052231	-0.7973702	-1.365453	0.5323441	-0.2679728	0.3245638	-1.189153	-0.4651625	-1.656492	-0.2150983	-0.6454519	-0.1091202	-0.8660957	-0.6431189	0.8729363
ENSMUSG00000044006	0.007782635	0.7841312	-0.4260133	-1.448299	0.6255345	-0.2977963	-1.117088	0.7952597	-1.002187	0.7285506	0.1862134	-1.234685	-1.365146	-0.3918512	-0.2015132	0.5895309	0.1940785	0.5867496	0.03751987	0.3105878	1.697444	-1.21251	-0.7720384	-0.02446078	-0.7788915	-0.5593863	0.2656644	-0.2617898	0.9579394	1.556784	-0.1282578	0.02653596	1.879916	-0.6804856	1.278192	0.260979	0.9411854	0.3480048	-1.393009	-0.09840161	0.1688807	-0.8253523	-1.078337	1.005499	-0.5415994
ENSMUSG00000111581	-0.01077847	1.955096	2.049077	0.3786403	1.002933	0.0106955	1.925346	-1.46092	0.3977046	0.1625	0.7629164	0.8816051	-0.128779	2.167928	-1.946376	-0.4349875	1.37039	0.8012665	-0.4760158	0.5999115	1.91196	1.542525	-0.05397094	-1.406105	0.1658876	-0.03451718	1.271541	-0.924097	-0.6981304	-1.214043	-1.474832	-1.541045	-0.2653455	0.8669096	2.441096	0.6264806	2.118869	0.4399047	0.3195407	-0.3860567	0.2394287	-0.07713446	-0.9745806	0.6850262	-1.742415
ENSMUSG00000026003	-0.005824411	1.556638	0.8428065	1.135245	0.8220683	-1.271195	0.2913881	1.547317	-0.9264846	-0.6878734	-0.0404622	-1.747969	-0.8049582	0.4630454	2.117955	-0.2736056	-1.408672	-4.29893	-0.05729575	-1.914782	0.2459765	-0.7634752	1.421196	-0.4334926	-1.619098	0.1974464	-0.8035769	-0.6617724	0.3773793	-0.7436692	-3.667697	-0.2795635	-0.1967341	-0.1935256	-1.118972	-0.790487	1.697626	-0.9075405	-0.02536395	-0.3707836	-1.225639	0.7014498	-1.131879	0.4742905	0.3850359
ENSMUSG00000090799	-0.002423309	0.1335307	0.2384544	0.4681513	-0.4151776	-0.3884461	-0.08039966	0.03163673	-0.281987	-0.3620562	-0.2375019	0.5139639	0.4314949	-0.2518031	-0.320569	-0.1700589	1.089922	0.257828	-0.2777583	0.519118	0.2575475	1.713972	-0.1512549	0.01161185	0.09840062	-0.0378003	0.1573692	0.5824269	0.08223256	-0.01621121	-0.5259481	0.2446051	-0.2739454	-0.06059903	-0.2177044	-0.2248451	0.2360517	-0.04416172	0.5720664	0.5779842	0.6257998	0.2147078	-0.1776189	0.3302278	-0.391007
ENSMUSG00000027202	0.0108211	0.3976581	1.401579	-0.9414557	-0.8687495	1.121846	1.285406	1.327003	-0.9655738	1.234929	1.112176	1.323202	0.5749817	0.606107	-0.3688391	0.4220979	-0.2977272	-0.808026	0.4926448	1.722713	1.264461	0.8950267	-1.019363	-0.5179828	-1.841657	-0.923847	1.341373	0.3976263	-0.44799	1.123801	-0.6695779	1.359154	0.5199222	0.769844	1.793598	1.550344	-0.3964285	-0.3307835	0.2884801	-0.5605499	1.072775	-0.5592716	-0.6900333	-0.7703736	-1.131006
ENSMUSG00000040452	0.009509394	-1.130672	-1.217713	1.500794	-0.9711599	0.9530676	1.022257	-1.846286	-0.444308	-0.7116743	0.9433993	-0.5796898	-0.221451	-0.8236953	-1.902469	-0.2456738	0.5541118	-0.9768064	-0.6491739	-0.8656588	0.133888	-0.2566464	0.07347133	1.595482	0.09146278	-0.2642258	-0.7400858	0.1350895	0.4884436	-0.008767362	-1.05219	0.2154374	-1.164696	-1.014502	-0.1601528	-0.3672947	0.3313474	0.5207933	1.51253	1.72502	-1.633093	0.9995875	0.950673	-0.683317	1.166086
ENSMUSG00000004707	-0.006496625	-0.2696831	-0.3996905	0.8246873	0.1668786	0.2460345	0.02944121	0.5519198	-0.6067653	-0.1469598	0.272463	-1.021017	-1.255676	0.8232837	1.765328	-1.217254	-1.468288	-1.658292	-0.5669658	-1.061198	0.5040655	0.0215183	-0.1068866	0.1008953	1.214403	-0.4421398	0.06652693	-1.184928	1.600899	2.077963	-1.572966	2.313316	-0.2590754	0.002140292	-0.3220626	0.2573147	0.6843088	-0.02929652	0.4089942	-0.9627986	0.6991574	0.2289244	-0.7790888	-1.093441	0.4370565
ENSMUSG00000045795	-0.008294546	-1.824117	-0.9534906	-1.402445	0.9498932	-0.9287092	1.243321	-0.4549027	-0.3934688	-0.9385262	-0.431277	-2.13457	-1.028019	-1.401837	-0.6769747	0.8266508	-0.4093054	-0.9610381	-1.538062	1.569704	-0.620869	-1.091953	0.08728192	-1.348837	1.069026	-0.854262	2.150106	1.060679	0.4494282	0.01112035	-2.724377	0.2443492	0.3474395	-1.412526	-0.9721429	0.4559954	0.3572814	-0.2197974	1.733595	-0.07873879	-0.3585345	-0.5885981	0.6568646	2.131112	0.3450714
ENSMUSG00000038102	-0.007517397	0.2173386	-0.1299381	-0.3912496	-0.4191036	-1.063436	0.5676351	0.2939741	-0.4808669	0.3401681	0.8808488	-1.579852	0.3654532	-0.1434901	1.480828	1.651975	-0.3964739	0.8635435	1.127569	-1.317633	-0.7891794	-0.07546037	-1.287467	-0.7664689	0.06965178	1.992448	0.6175208	-0.9983898	2.741595	1.833578	-0.8872814	-1.570758	-0.9303071	0.1166153	-0.393114	0.5653699	1.219352	0.1539456	0.05595531	0.0903853	0.4562052	-1.027751	1.592169	1.062188	1.53982
ENSMUSG00000048852	-0.006174605	-0.7142644	0.06727561	-0.9165016	0.281315	1.503887	-0.3886985	0.3739533	1.095188	0.9386645	-0.6563638	0.9706601	0.2442579	1.900503	-0.1382425	-0.3182031	1.102199	1.497602	1.768706	0.7062773	-0.4615751	0.3252863	-0.3332067	0.204834	1.604077	-0.4939208	0.4580627	-0.5457209	-0.995464	-1.054926	2.21486	2.70299	2.790769	0.1008695	-0.07635505	-1.048876	-1.298289	0.03369734	0.1767463	0.1820883	0.09033502	0.614518	-0.9473373	1.076241	-0.9971086
ENSMUSG00000096356	-0.001762142	-0.2262041	0.4672406	0.1515374	-0.05632818	0.1681386	0.5260656	-0.3369373	-0.229287	-0.2682031	0.1682626	0.7242163	0.22452	-0.08950114	0.1380068	0.134248	0.3346282	0.118677	0.3898946	0.5039654	0.2041359	-0.2153706	0.06008478	0.4576334	0.1389439	0.2978733	-0.2622007	-0.09718368	-0.1111315	0.07833714	0.7444871	-0.1708413	-0.03711301	0.001830515	0.1254502	-0.09314325	-0.009752087	0.1807583	-0.2796618	-0.08908478	0.1619541	-0.126979	0.06738821	0.1100432	0.2171663
ENSMUSG00000029404	-0.006561467	-0.6287684	-0.906524	-0.5343918	-0.454552	0.2361638	2.2248	1.320178	1.475185	0.5072969	1.105233	0.6136838	-0.8482023	0.5586625	0.3482411	-0.3010511	-0.1251058	0.1469411	-0.5327891	-0.9420374	-0.4846908	0.03183613	1.197219	-0.1886775	0.2978632	-0.3777315	0.1406048	-0.9419389	-0.4293982	-1.057353	-2.38446	1.352329	-0.8344518	0.3557663	0.03138363	-1.041833	0.5655836	-1.367851	0.3462162	-0.8308067	0.5549554	2.123336	-0.5205233	1.63973	1.550443
ENSMUSG00000000325	0.008072192	0.8925766	-0.7683099	1.284769	1.65028	0.7074286	-0.7243775	-0.7263923	0.2198736	0.7960106	0.7145138	-0.6680976	-0.2374094	0.4728673	-0.1578611	0.5968357	0.3084727	0.7011437	1.943241	-0.5626471	1.811838	-1.497614	1.751422	0.6331425	0.0296972	-1.559679	-0.5455398	0.3225034	2.453565	-0.8527146	0.07249636	-0.41164	-0.609749	1.410242	-0.4185072	2.097721	0.08152518	-1.126658	-0.502518	-0.3363161	1.757539	-0.7286167	0.1426017	0.4713531	0.5541401
ENSMUSG00000024556	-0.005401803	-0.746378	-0.3410859	0.4583735	0.6885008	1.641739	-0.6388512	0.5565639	1.153354	0.4893743	0.2402657	0.4644152	-1.259691	0.8138697	2.328617	1.21038	0.5184106	-3.353787	-0.2805165	-0.8556058	1.134916	1.414919	-0.2312576	0.7031281	-0.1587163	0.4815315	1.384998	0.4779087	-0.9144771	0.2971419	-2.574203	-0.275018	-0.1901861	0.6260304	-0.5279788	-0.391355	-0.06885912	0.2079345	-0.4108506	-1.511071	-0.6162692	-0.4900865	-0.659755	1.346255	2.000888
ENSMUSG00000033427	0.002962288	0.07936916	-0.0352266	0.08054381	-0.03707956	-0.5913126	-0.3958442	0.2611773	0.2039804	-0.5367608	-0.3769041	0.1548712	-0.2730592	-0.009029738	0.7521803	0.2029528	-0.6882364	1.695474	-0.1971748	-0.2272546	-0.6009215	-0.0310698	-0.3726164	-0.09720619	0.4028266	0.3195485	0.4219141	-0.1675595	-0.07785278	0.6829192	-0.92638	-0.09312812	-0.2616881	-0.3300627	-0.3313574	0.4437378	0.4551559	-0.4234648	-0.1880418	-0.1485596	1.91757	-0.3101069	0.3765637	-0.373127	-0.02303567
ENSMUSG00000095957	0.00782928	-1.050409	0.8651285	-1.54012	0.05187343	-0.3221252	-1.388925	-0.4755623	-0.3125317	-0.4669256	-1.236464	-0.8420796	0.9953579	0.9414883	-0.3937402	-0.1131928	0.1695075	0.5621785	0.005174899	1.175945	-1.500691	0.3260705	-0.794401	-0.7112874	1.630448	-0.4323072	0.8339027	-0.2311251	-0.5720707	1.532213	1.243374	1.767566	0.8935497	0.504334	1.217385	0.09840842	0.1419321	0.32264	-0.6091586	1.340416	1.554936	-0.9810286	-0.9046421	-0.04386659	-0.01083087
ENSMUSG00000031983	-0.0090175	0.2135421	0.3277701	-0.1688709	0.1624098	0.04803753	1.19278	0.2387669	1.369996	-2.157864	0.06082104	-0.4942895	0.4535563	1.408415	-0.6417664	-0.5511107	0.6108762	-0.9200417	-0.4706936	-0.8325539	-2.301165	0.783012	-0.730591	-0.9055256	0.1482272	-0.1049657	-0.5825572	0.2555165	1.971595	-0.8930401	-1.888649	-0.4615045	0.3738572	-1.355565	-1.455325	0.4671374	0.3975613	-1.074825	-0.6850145	-1.468264	-0.4073707	0.07425934	-0.6220408	0.830606	-0.5835849
ENSMUSG00000029576	-0.007090002	1.868171	1.000496	-0.1824848	0.7658432	-0.1336286	-2.340497	0.2099844	0.2916157	0.07551512	-0.08518316	-0.9666814	-0.8243174	-0.1192519	-0.1313911	0.1285296	0.3160363	-0.2474542	0.1915679	-0.9033229	0.2191883	-0.447872	-0.06057314	0.08648153	-0.6719523	-1.05997	1.901961	0.7774564	1.225272	0.7225803	1.378203	1.919728	2.007507	-0.03216991	-0.7396245	-0.1143619	-0.6500572	2.210427	0.965855	1.492578	-0.6302354	-1.050494	1.438434	0.9708862	-0.3002353
ENSMUSG00000021256	-0.01254649	0.2298063	1.28558	0.5917812	-0.656992	1.005848	-0.2746383	0.2492123	0.4042192	0.1390974	0.9961753	0.2068483	0.4470692	-1.100538	0.7367934	1.799451	0.6068933	0.03777104	1.279865	1.606714	0.1907641	0.7790288	-0.8425354	1.648261	0.1442454	0.4038238	2.186956	1.102632	0.1452052	0.06579159	-0.867995	-0.5754406	1.330934	-1.945474	0.7158062	-0.553216	1.355371	0.5720607	0.1319153	1.777799	0.815792	0.09057568	0.9068749	2.026708	1.975225
ENSMUSG00000031753	-0.006926372	-0.6393432	0.9932583	-0.8866269	-0.2244448	-0.1942337	-1.049313	-0.9015844	-0.2547064	1.788403	-0.4374439	0.925343	0.3341268	0.3817834	-1.018614	0.795756	-0.5535139	0.7072407	-1.249701	1.329545	0.8372926	-0.9840385	0.7957239	-0.8639081	-0.06017566	0.4562067	1.89484	-0.4405284	-0.7840474	-1.577614	-2.208392	-0.4113964	-0.9990921	1.390547	-0.9813504	-0.6732003	-0.6906979	1.237981	-1.11102	-1.027229	-0.6792314	-0.07585502	-0.02531148	2.317369	1.572245
ENSMUSG00000022864	0.005465829	1.360926	-1.064869	-0.5928863	-0.103125	0.3066584	-1.173511	2.344199	0.7377532	-0.8628157	0.7238336	-0.3273746	-1.178224	-0.1779812	0.4972041	0.2195291	-0.99021	-2.988059	0.1048334	-0.6397285	0.006214374	-1.304662	-0.1593429	-1.109762	-0.9455404	0.4739903	-0.1677393	0.1773081	0.661347	-0.6310133	-3.323755	-0.4383037	0.0569375	-0.9151007	-0.9286533	-0.6214414	1.52677	-0.8982809	0.3904331	-1.135733	0.7302931	1.221699	0.423258	-0.2879866	0.9253752
ENSMUSG00000044807	0.008563331	-0.5405981	0.325405	1.535688	-1.035584	0.9879614	-0.3766846	0.2313237	0.3668781	-1.686723	-0.6265208	1.189317	0.3969736	-0.306359	0.5837613	0.8197716	-1.15482	-0.9419126	0.3001841	0.6270343	-1.162877	0.7611414	-1.317873	0.6616795	0.1263566	0.2536042	-0.3045327	1.084745	-1.312765	-1.455058	0.6547609	-1.141788	1.313048	-0.02331663	-0.5239768	-0.3026754	-0.8879035	-0.6960495	0.1538107	-0.5343464	0.9663229	1.034481	-1.590996	-0.4456519	-0.5978177
ENSMUSG00000030208	0.007420669	-0.03456699	-0.590087	1.09991	-0.4011824	-0.3768116	-1.150091	0.03121793	-0.7800612	0.6279748	0.08336095	-0.08496215	-1.397934	0.05154697	1.120973	0.476183	-1.193322	-2.211312	-0.002885431	-1.066733	0.7146926	-1.303559	-0.7985238	-1.698369	-0.2425415	-0.3602982	0.7975144	-1.151731	-0.05750123	0.5462998	-3.044529	1.743447	-0.09547786	0.4629835	-0.179422	0.2242797	0.8951807	0.3261554	-2.1054	-0.5305447	-1.887658	0.6018059	-0.103732	-1.624404	-0.3515721
ENSMUSG00000075600	-0.0234186	-0.1045499	0.09781895	-2.204555	1.733071	0.7902328	1.100584	0.9953868	0.1783721	0.903314	0.7805609	-0.9476621	1.193241	-0.05893941	0.4356322	0.5095384	-0.5309525	-0.1778331	-1.111347	1.391092	-1.065676	0.5634161	0.8724299	-0.3753558	-0.07135998	1.912837	1.009331	0.873231	-1.524283	0.7921875	0.576402	1.027537	1.115315	1.476997	0.5251675	-0.3404573	1.139752	-0.7893212	1.590847	-0.4578622	0.8879575	-0.5893793	0.4890314	-1.235589	-0.979924
ENSMUSG00000078592	-0.06498209	0.09096139	0.1849317	0.4528931	0.8479695	-0.09476677	-0.2102129	0.1103651	0.2653534	-3.365596	-1.99038	0.1065645	0.3081983	0.303768	-0.303839	0.6987413	-0.4936739	-4.771955	0.1792171	0.5060274	0.04783075	-0.321559	-0.01257851	0.5475696	0.005410748	-2.025421	1.078387	0.002005523	0.956697	-1.243563	-0.7343102	-2.92453	0.2302798	0.5919229	0.5769032	0.3336786	-2.279954	0.4331749	0.2799709	-2.37531	-0.4228052	-0.04825255	-0.1154299	0.4179813	1.501434
ENSMUSG00000033065	-0.006578032	-0.0368119	-0.3251179	-0.07385354	0.143982	1.643772	-0.2441464	0.8766246	1.042142	0.8320101	0.664047	0.871816	0.2191993	1.093601	-0.1368544	0.7719021	-1.931912	-1.170346	-0.2408838	-1.007761	-0.6153529	-0.4560625	0.7641756	-0.2826838	0.7821671	-0.5634628	0.3985234	-0.6673294	0.1614823	1.645727	-2.117127	-0.4356567	-0.8573082	0.6128248	-0.5924838	-0.1879802	0.2501452	-0.216581	2.377185	-0.7185395	0.2724931	0.7164708	-0.04294684	0.2351775	0.09788545
ENSMUSG00000004285	0.004783099	1.139157	0.08005585	0.5665359	0.3186502	1.822978	0.8880024	1.315583	2.180996	2.897856	1.077706	-0.1622018	0.2052134	-0.04845519	-0.3630037	3.578379	-1.336404	-2.844605	0.5045711	-0.01166998	-0.8989078	-0.8463061	0.1296172	-0.1356815	1.036826	0.3832854	2.15562	1.31632	-0.02092484	1.822798	-2.419592	0.2696387	0.04912857	1.136481	-0.02966114	0.5231974	1.329449	-0.05311896	-0.2808884	-0.642198	2.78902	0.1848226	-0.02122953	2.46684	0.3079794
ENSMUSG00000071185	-0.01248975	1.068661	1.162642	-0.2580962	0.06872997	-0.1163911	0.8122188	-0.595517	0.2812814	0.9959927	0.39234	0.1256706	-0.5887422	1.281493	-0.8138077	1.676513	-1.357837	-1.098659	0.1951348	0.5474849	-1.512433	0.6560909	0.003316291	1.525323	0.9830997	0.2642041	2.063984	-0.4169789	-0.03057829	-1.307823	-1.086889	-0.8104226	1.207996	1.569682	1.55466	1.311407	1.232433	-1.259745	1.30249	-0.7485207	0.5995884	0.92943	0.8225762	1.717952	0.7046774
ENSMUSG00000024459	0.00917052	1.210588	0.3427753	1.572563	-0.6127369	0.06304284	-0.216716	1.229994	1.385001	-0.6080104	0.5342705	1.226193	-0.3067623	-0.7708336	0.7786598	0.2018072	0.6258813	-0.905036	1.298854	0.6567796	1.167452	-1.07809	-0.6647843	0.05614566	1.125027	1.123035	-0.04925507	-0.9565446	2.039425	0.06889776	0.5635669	1.262144	0.3881289	0.7498159	-0.05007415	-0.2808828	1.37436	0.5910486	-0.8670304	0.8349945	0.8751286	1.071357	0.8626237	2.436935	0.2513924
ENSMUSG00000008129	-0.007764969	0.1984838	0.3338038	1.546035	-1.224141	0.03651413	-1.143809	0.2577461	1.358473	0.1939031	-0.9440052	0.2833458	1.401323	0.3810051	-0.7306198	-0.3759237	-1.323023	0.03022925	-1.331516	0.6630827	-0.6159644	-0.2076137	1.080507	-0.8216374	1.098498	-1.541212	1.217863	1.095093	0.366891	-0.9392371	0.7844619	0.2814149	-0.3304163	-1.101305	-0.4337992	0.4767369	0.3803649	1.526315	0.3143419	-0.02208028	-1.985651	0.1033278	-0.7928703	-0.5838514	-1.112825
ENSMUSG00000020329	0.005428975	0.001882285	-1.012234	-0.1097909	-0.1229177	-0.6978268	-0.4911365	0.1183856	1.509859	1.300483	-1.257379	-1.379776	-0.5405198	-0.1866385	0.3546069	0.4685751	-0.9343201	-0.7316206	-0.004397267	0.4155288	-1.163661	0.9228554	-0.9628671	-1.046513	0.3892089	-0.9835941	0.8855816	1.363776	-0.4293157	0.3349571	-0.5861004	0.4402747	0.6642667	0.1313652	-0.5247903	-0.1925392	-0.3154719	-0.1348673	-0.5601057	-0.517352	2.165155	1.213902	1.812401	0.9958255	0.172249
ENSMUSG00000056091	-0.007305538	0.2321804	-0.4877244	-0.3867624	-0.9276341	0.02111438	1.092336	-0.5741415	-1.376391	-1.341627	0.4923424	0.2224702	-0.4660657	0.397305	-0.5474948	0.008327475	-1.727973	-0.9469653	-0.9328576	1.583777	-1.144649	-0.2057056	-1.9238	-1.127734	-0.7967553	0.114257	-0.3280932	0.2395286	0.5770005	0.9848638	0.5681428	1.220217	0.3322913	-0.06808093	-0.7817485	-0.331891	1.332433	0.5640811	0.1274089	1.754861	0.879705	1.029429	-1.751762	-0.7838915	-1.095464
ENSMUSG00000000247	0.009488111	1.05931	0.2250117	-0.4869474	-0.03077712	-1.004869	1.145536	1.078716	0.2284231	0.9866416	-0.06062175	-1.733775	-0.4133736	0.3514395	-0.8867556	0.7095637	0.4746036	-1.056313	1.147576	1.474426	1.016174	-0.2856057	0.9557572	0.5752863	-0.9440173	-0.4740839	2.054775	-0.3955762	0.1220309	-0.08628001	0.6213432	-0.6162921	1.198645	1.560332	0.5227211	0.3216258	0.2374859	1.401565	-0.820255	-0.8336679	0.9329048	-0.03530331	0.6856035	1.263582	2.152928
ENSMUSG00000029217	-0.009624848	-2.10052	-1.437037	1.517745	0.9510758	0.9700191	1.063835	1.175176	0.3476915	0.1213081	0.4794531	1.171375	1.373033	1.368602	0.5907297	1.763623	-0.3907299	-1.799657	0.2822426	-1.328442	1.112634	-0.2400162	0.09042372	1.612433	-0.691221	-0.2904281	-0.1027875	-0.02032669	-1.731691	0.9719738	-1.086756	-0.6004364	1.295105	0.6949983	-0.8393948	-0.3225117	-1.032286	1.498025	-0.9108636	-1.02554	0.8512037	0.05474536	0.9100252	-0.4923772	-0.2043362
ENSMUSG00000054057	0.007828134	-0.6826301	-1.554752	-0.7104498	0.9921741	1.011117	1.24128	0.2546327	0.3921314	1.1242	-0.7809379	-0.9105225	-0.8198243	1.409701	-0.9485907	1.804722	-1.606618	-0.9187563	0.3338101	0.6368442	1.153732	-0.1636859	1.093316	0.006591637	-1.299494	0.1797726	-0.1951716	0.02576112	0.33852	1.013072	-0.6677991	1.248425	0.3744091	-0.2222695	-1.419871	0.4776506	-0.3674148	0.5773289	1.731554	-0.4238618	-0.3836975	-0.5633401	0.824982	-0.3762229	0.1916153
ENSMUSG00000073405	-0.009533197	1.335449	-1.022784	0.7568475	1.130755	1.149698	1.368279	-0.9391247	0.5673319	1.262781	1.140029	0.3810034	-0.4994689	-0.1270314	-1.05367	1.943302	-0.1634576	-5.092344	-0.7396746	-2.138639	1.292313	0.9228788	1.231897	-0.3792713	0.2880948	-1.381883	0.5946668	1.208993	0.8137064	-1.154777	-3.592276	-0.8252402	-0.0189874	-0.7263085	-0.646378	0.5322935	1.499222	1.677704	-0.5146947	0.1032139	1.155649	1.196218	-2.094646	2.231237	2.179754
ENSMUSG00000044317	0.007177107	-0.07822433	0.7878112	0.3183208	1.447351	0.5044993	1.673355	1.671451	0.8645475	-1.065628	0.9757245	1.66765	0.918563	0.9052291	-0.4276017	-0.7131521	1.067338	-0.4635801	0.7957568	2.067161	-0.6506226	1.239474	-1.265202	0.3361819	0.604689	-0.2733964	2.647552	1.563078	2.391116	-1.473964	1.149162	0.7418068	-0.7551233	0.4429219	-0.7058631	1.894791	1.815818	1.032208	0.7505661	1.276451	-0.8396	-0.2547053	1.249717	0.9179356	0.8889605
ENSMUSG00000057113	-0.001898469	0.2182362	-0.2851371	-0.1781044	0.4670254	0.3046262	0.05555845	0.1922445	0.3985468	0.4708746	-0.03997795	-0.3965891	-0.4113765	-0.05837008	0.1383255	0.4467997	-0.9727925	-1.902838	-0.2268976	-0.500091	-0.2728882	-0.557967	-0.08622679	-0.2634414	-0.2003199	-0.01076772	-0.0694096	-0.6582868	-0.1892324	-0.8514855	-1.698544	-0.4156456	0.03273881	0.001831718	-0.5940721	0.1744333	0.2527371	-0.0923918	-0.004790264	-0.1156212	-0.1519229	0.0360474	-0.4167481	0.9212028	2.970816
ENSMUSG00000047539	-0.005506401	-0.8743582	-0.3483387	-1.235627	-1.109855	-0.783584	-0.7674576	-0.6083304	1.020555	0.8193234	0.2320523	-1.235163	0.3100738	-0.6920307	-0.8018028	0.6602759	-0.5241401	-1.228267	-0.2236675	-0.4309861	0.8440906	1.389548	-0.7314361	-0.3534451	-0.6890192	-0.1122747	0.8691193	-1.330702	2.649816	0.662322	-2.122742	-1.316823	0.1741409	-1.216617	-0.9768135	-0.3955052	-0.9257863	0.4824538	-1.10797	-1.060687	0.2514481	-0.2142413	1.270264	0.03640371	-0.1053829
ENSMUSG00000025873	0.002995742	-0.5706814	-0.4045353	1.065807	0.2979703	-0.4090428	0.205718	-0.02670035	-0.4655429	-0.1616611	0.7833019	-0.3959529	0.7538051	1.29636	1.178306	-0.3617319	-0.4986516	-0.2833637	1.337285	-0.37642	-0.5542819	1.844571	-0.5818858	0.6816315	0.3364862	-0.3742538	1.067634	-0.363454	0.2628335	-0.2027332	-0.303293	0.5673618	-0.6499486	0.1154307	0.4464013	0.1015268	0.8230967	0.8403773	0.743521	-0.3217037	0.1054062	2.124512	-0.5120439	0.2779861	1.004706
ENSMUSG00000021403	-0.00718271	-1.509709	0.3283405	-0.8852814	0.05102016	0.0486079	-0.1340166	-1.12517	-0.5360027	-0.4108061	-0.7512066	0.2319985	-1.187581	1.408986	-1.421406	0.04563628	-0.3431025	0.04232303	1.28442	0.673184	-0.3903541	-0.178212	-1.232368	-0.05477279	1.110592	2.133022	-0.729253	0.2581016	0.6385651	-0.723522	0.6444717	-1.573426	1.335489	-0.02272912	0.7203597	-0.2129238	1.359926	0.5826472	-0.7377919	0.8205599	-0.4241244	1.056922	0.7699901	0.3283968	2.175695
ENSMUSG00000041199	0.009082692	1.036237	0.1684252	-0.3021119	-0.6207114	0.8504861	-1.38212	0.05609495	1.21065	-0.0996966	0.8408138	-1.022848	0.2966349	1.249069	-1.164213	1.64409	0.4515309	-1.079385	-0.3807908	0.5266303	0.08590452	-0.3381266	0.9326843	-0.04439199	0.9506757	-0.8212842	2.031611	-0.3679094	-0.9472508	0.8524408	-0.8631287	-1.175981	-0.3823431	0.604119	-0.5870973	0.3360845	-0.9783219	-0.2374076	-0.8091022	-0.3168906	-0.5157638	-0.9181791	-0.9701755	1.300382	0.8794502
ENSMUSG00000028992	-0.003788275	-0.8309264	-0.1505847	0.132972	-0.5581546	-1.128672	0.02276544	0.6277771	0.00765354	0.8324783	0.1723318	-0.4901455	-1.320314	0.3163315	1.467035	0.3118555	-0.267898	0.5070646	-0.3980517	-0.7675268	-0.2175245	-0.9186715	-0.08597212	-0.8643603	-0.2455235	-0.9654884	-0.1167181	0.6105376	0.4703325	-0.06702651	0.02272932	0.2444843	0.8013168	-0.1586849	-0.8596989	-0.3387461	-1.133731	0.04870548	-0.5490118	-0.5347615	-1.121485	-0.2774187	-0.2600143	0.2376344	1.512208
ENSMUSG00000051223	0.002618014	-0.2689329	-0.2241696	-0.1942612	0.2334623	0.4295534	-0.2716163	0.6667738	0.2701337	-0.06875661	0.0739848	-0.3740814	-0.6614194	-0.3238908	1.463817	0.01932769	-0.1853035	-1.681058	-0.6843272	0.09667664	0.2024277	-0.3631594	-0.3619849	-0.2754605	-0.377107	-0.1244976	-0.09158121	-0.4831715	0.2594758	-0.3139179	-0.4804935	-0.09326404	-0.9037597	0.2451031	-0.4523341	-0.5198936	-0.1276648	-0.7131447	1.027791	0.6358507	-0.7867352	1.812725	-0.4635677	0.6456598	2.08238
ENSMUSG00000035891	0.005953784	-0.04157741	-0.7220024	-0.7271701	0.6958822	1.560724	-0.4619516	1.765881	0.9639885	-0.4817623	0.1763884	0.8319109	-0.6288653	-0.6634221	1.197695	-0.972826	1.161769	-1.836301	-0.8530783	0.4051026	-0.09809782	1.333904	0.681128	-0.1917102	0.6991194	-0.6909	0.4587602	0.6442504	1.095509	1.562679	-0.2999172	-0.06854354	0.03827078	-0.001976505	-1.46522	-0.4484912	-0.5233816	0.2118013	-0.6698749	-1.649414	1.502332	-0.7606427	1.424049	1.242704	0.8186189
ENSMUSG00000036985	-0.004599443	1.542136	0.8562338	-0.8909232	0.3910798	1.364369	-0.6099011	0.1323648	-0.5138493	0.7016378	1.348962	-0.4876422	0.4223358	-0.2819492	2.169325	0.705166	-1.087773	-1.063241	-0.7776096	1.252463	-0.1330031	-1.563047	1.446568	-0.00179158	0.575095	1.158645	0.1146384	1.564545	1.158674	2.328119	-1.896726	0.1379474	-0.1676004	1.145521	0.1709106	0.07732708	1.713894	0.3954793	1.43794	-1.240678	-0.7667636	-0.01641117	2.069672	0.2403075	1.826443
ENSMUSG00000022596	0.00763367	1.199302	0.3270607	-1.856581	-1.004647	1.013551	-0.5298691	1.218708	0.4119213	1.126634	-0.2889063	-0.3328104	1.416565	0.4609567	0.6824897	1.807156	-0.347198	0.0454726	-0.9575101	0.6526245	0.2077341	0.7867316	-0.7239002	-1.512919	0.1519471	2.13617	1.2331	1.110335	1.943255	-0.6605001	-0.7698208	-0.5120888	0.3768435	1.700324	-0.3424854	0.4802548	-1.252578	-0.1890201	-0.8282314	1.785503	-0.5857674	-0.812779	0.8802159	0.6950096	1.665448
ENSMUSG00000053470	-0.003996051	-0.8469106	0.4371121	0.6860968	-0.2954565	2.425301	1.335826	-0.09328769	-0.2878866	0.2153962	0.09483839	-0.3312951	-0.08079837	0.5339613	2.085889	3.218906	0.2978478	-2.670545	-0.06562798	-0.7343504	-0.8338235	-1.263888	-1.128176	-0.41103	-0.3427034	-0.4403959	0.428069	0.4392984	-0.7152826	-0.3966917	-1.278889	-0.710546	1.786435	0.1176327	-0.5075107	1.122973	2.774825	-0.5271396	-0.8351838	0.3374273	-1.220156	-0.6026306	-1.160514	0.2398979	-0.3296568
ENSMUSG00000016526	0.008497144	0.1027927	0.1687346	-0.2695861	-0.2219676	0.8507954	-0.9668806	1.055952	1.210959	-0.0983996	-0.9578592	-1.492706	-0.9347466	0.2510005	0.63702	1.644399	0.4518403	-1.079076	-0.9976961	-0.239746	0.9934101	-0.3378172	-0.02879944	1.493209	-1.411993	0.221276	2.031919	-0.2775768	1.897784	-0.8475529	-1.933831	1.088103	-0.8716245	-0.3224501	-1.821191	-0.6231851	1.200319	-1.00486	0.02183212	1.622746	0.7568861	0.8973153	0.600394	-0.8856837	1.312937
ENSMUSG00000030111	0.006333239	1.621019	0.7532061	0.2513565	-0.4860921	-0.5577961	1.602666	0.6564818	1.795432	1.548351	-0.22709	-0.07307765	0.8764877	-0.04533311	1.178379	2.228873	1.036312	0.4671886	1.709285	0.3181971	-0.4807866	0.2466536	0.5556718	0.3719749	-0.9079195	0.3112153	0.9086338	0.161143	2.439146	0.4754282	-1.294554	0.7107809	1.760354	-1.476051	-0.3469995	0.9155136	-0.8795342	-0.3045541	0.6354799	1.245426	1.390035	1.481788	1.179293	-0.5188452	-0.1038614
ENSMUSG00000039155	0.008687733	1.029858	0.1620468	-1.180899	-0.1126568	-0.9234532	-0.2384001	-0.81826	0.2424782	0.95719	0.3535411	0.0475695	0.2853282	-0.4278266	0.575017	0.709157	0.4451524	-0.1239701	1.118124	0.5262114	-1.151649	-1.001127	0.9263056	-0.2010576	-0.8330898	1.966725	0.2768427	-0.3133823	0.4738613	-0.8638015	0.5137439	1.081415	1.169193	1.53088	-0.4663923	1.272604	0.2318379	0.3790873	1.528208	0.6542654	0.825305	-0.03557022	0.5739042	0.6746889	1.575405
ENSMUSG00000056310	0.002883822	0.2084243	-0.2940519	0.477371	0.7947396	0.1036204	-1.115217	0.02218365	1.307998	0.4158289	0.75682	0.5548724	0.4073427	1.024127	1.574217	-0.2167259	0.1581375	1.367488	0.06063687	-0.8678663	-0.7924339	-0.02974903	-0.0555867	0.7118574	-0.2683748	0.4156766	4.478565	0.8274396	1.78686	0.9170717	-0.02249554	0.4239905	0.5269361	1.67156	0.2546611	-0.210156	0.8796489	-0.1979097	1.055616	0.1021478	0.3914505	0.5238652	1.600348	0.2817381	0.9058467
ENSMUSG00000081559	0.01429399	2.160565	1.29276	-0.3488482	-1.041924	1.974816	0.7098777	-0.7554806	-0.4968435	2.087897	1.484262	-2.036721	2.377826	-1.552518	-0.9547033	-0.3255648	-1.407509	1.006745	0.4835072	2.575677	2.117429	0.7862121	2.057013	2.617224	-0.6339143	3.097425	-0.2352172	2.071599	2.927613	1.97677	-1.206773	-0.2983798	-0.6798156	-0.500379	-0.5942346	2.403309	2.324336	-1.398029	2.500649	1.050855	1.797754	-0.251285	1.901704	3.119414	0.2758343
ENSMUSG00000071192	0.006398913	1.177163	-0.427324	0.528272	0.09669592	0.9914119	1.282087	0.2347743	1.351576	-0.7763883	0.03901309	-0.892161	-1.503562	0.3648747	-1.666266	1.785017	0.5924562	0.02333261	0.3036348	-0.05993185	1.134027	-0.1548023	-1.260256	0.6919489	1.091602	-0.1288272	2.172663	-0.3526967	0.3752567	-0.8390004	-0.597273	0.3015545	0.3547037	0.7414422	-0.04522748	-1.057899	1.340936	-0.1812526	-0.4274039	-0.6929334	1.069456	-1.266476	-0.4883822	0.3899307	0.3118221
ENSMUSG00000032540	0.00182505	-0.08244309	0.0234314	-0.4269357	0.1600798	-0.1707667	0.8036774	0.2260014	-0.01888747	-0.4402212	-0.2641261	0.1527774	-0.2272651	-0.2976742	-0.658967	-0.1482023	-0.08264081	0.7746487	-0.1678827	-0.08243286	0.0951232	0.568885	-0.4315024	-0.01896253	0.8352939	-0.3277744	0.5109613	-0.2680827	0.3131804	0.04145004	0.4942976	-0.07720819	0.3926015	0.3504153	0.386605	-0.02914514	0.4317613	-0.1847548	-0.4611573	0.4538818	-0.08344908	0.3656349	0.02832742	0.2638636	0.1793993
ENSMUSG00000078907	0.007316541	-1.323362	-1.246846	-1.489015	-0.1037013	-1.031369	1.034144	0.1168698	0.2586408	0.05991796	0.8506001	-0.5316397	-0.8987041	-1.310095	0.5686765	0.7087092	0.4613153	-0.1078078	0.1985321	0.4606424	1.002885	0.633451	0.9424689	-1.129503	0.9604603	1.982889	1.079794	-0.7872733	0.2204694	-1.609218	0.5099512	0.1357843	0.2229754	-0.0655634	0.5702283	-1.256694	0.2480006	-1.14681	-0.9204736	1.632222	0.8215127	-0.9268353	0.6325304	1.258111	-0.8312893
ENSMUSG00000044026	-0.004230869	2.988798	0.4770215	-0.5897397	-0.8106993	2.803047	1.748082	0.7130013	1.443552	0.1397526	0.5158499	0.7353741	0.6263361	1.021598	2.47199	-0.1985166	1.42926	-0.5690267	-0.9084256	-1.419061	-0.05944159	1.614432	0.5544758	1.013067	1.941442	1.554402	0.8572272	0.1863554	-0.7319641	1.843207	-0.9982685	-0.8753733	0.2596942	0.4583902	1.252814	-0.7537001	-0.4287193	0.7542836	3.560684	0.3085506	0.5588444	1.867767	-1.781577	0.970779	0.176276
ENSMUSG00000023034	-0.004006612	0.2164745	-0.6513565	0.1178889	0.3593417	2.229824	0.05349495	2.434981	2.589989	0.3958369	0.1774864	-1.024784	-0.8778425	0.1101463	-0.07815561	0.8611954	0.1382236	-2.946707	0.1482856	-0.5024913	0.5235055	0.06710579	-0.9315079	-0.9009577	1.370398	0.4615277	1.618104	0.2965318	3.261347	0.4803421	-0.3773747	-0.5142211	1.637183	0.0009094426	0.6178621	0.8856751	0.7964831	0.3341827	-1.606387	-1.685496	-2.317529	0.08047101	0.3500536	2.158831	0.8115139
ENSMUSG00000026989	0.005658212	1.070038	-1.830108	-0.8699352	-0.1009091	-0.07750708	0.9628896	-0.6825457	0.2826571	0.005996822	-0.5914078	-1.134313	1.287302	-1.180486	0.6471832	1.677892	-2.316074	-1.045587	1.158305	0.5324407	-1.190821	-1.785971	-0.9409834	-0.8299984	-0.8302327	2.006907	-0.8593682	-1.110702	1.90795	0.8862422	0.4386963	-0.7141681	-1.714673	0.6050766	-1.150722	0.3509906	0.2720168	-0.857922	0.02684648	-1.096741	-1.523577	0.9308075	-0.7574881	1.463893	2.358828
ENSMUSG00000028247	0.005871888	-0.7642563	-0.5264058	0.4257769	-1.040113	-0.1163788	0.9961695	1.050572	-1.755953	0.9584981	0.8357485	-0.6626761	-2.235783	-0.8038677	0.6580523	-0.1217175	-0.48945	-1.084458	-0.6793926	0.5279832	-0.5026138	-0.3431987	0.9276137	-0.8644447	-0.01618914	0.9838236	-1.744035	0.1118104	0.3762952	-0.1118631	0.4719765	-1.33392	-0.8355973	-0.1888305	0.5553728	-0.7442676	1.194939	0.3791572	1.486443	-0.8253909	-1.679616	0.8919353	-0.8913734	-0.7243412	1.362031
ENSMUSG00000107247	-0.006407804	0.244643	1.300418	-0.89045	-1.288328	-1.64242	1.068011	1.225843	-0.3471134	1.133769	1.011017	1.222042	-0.2681088	0.4574754	-0.7648156	0.03100131	-0.3400631	-1.773928	1.294703	-0.3232255	-0.9066018	-0.1679273	1.102884	-0.05696089	1.120876	1.232034	0.4426107	0.2579182	2.053434	1.022641	0.5438187	1.257993	1.345772	-0.8355819	0.7306436	-0.9628068	-0.9470605	-0.191404	-1.440616	0.8308439	-0.5214725	0.1054122	0.8559123	-0.1214987	2.10315
ENSMUSG00000015702	-0.00912636	0.08998636	1.145759	-0.1058882	1.808875	-0.09576372	1.061786	0.1093924	1.22619	0.03434339	0.3754618	1.067382	-0.6259724	-0.5263548	0.43651	0.6978379	0.4670728	-1.923631	0.1782525	0.5051014	-1.073883	-0.3905678	-0.01356575	0.5555517	0.9662163	1.988642	0.2930815	0.1037629	-0.08906967	-0.09380904	0.5375959	1.103334	0.2293212	1.552798	1.537776	0.3490274	0.2744042	-0.2093536	0.2044454	1.637976	0.849156	-0.049244	-0.9346431	1.485979	0.4727055
ENSMUSG00000084817	-0.01543601	1.148369	1.24235	-1.337448	0.3503081	-0.7720383	-1.610466	1.167775	-1.794638	0.1139229	0.002465671	0.07047672	1.365629	1.361199	0.6102844	-0.04762764	0.5636719	-0.005442874	0.2748549	-0.9194204	-2.877179	0.735805	1.044818	1.605026	1.06281	2.085224	2.142523	1.059404	1.871021	-0.04870258	0.4571351	1.199925	1.287703	-1.588237	1.634363	-1.228882	-0.651498	-0.1091108	1.471578	1.734561	-2.64025	1.009141	-1.966943	2.511575	1.23722
ENSMUSG00000031925	0.003192476	1.003015	-0.6352631	-0.3717173	2.689306	0.3229772	-0.9584614	-0.6474528	0.7868842	0.5592423	-0.4176407	-0.6478437	0.133937	0.0638962	2.414852	0.0773016	0.07770213	-1.660251	-0.5613979	-0.6345682	0.1098539	-0.3636851	-0.02021247	0.2109468	-1.041796	-0.3576853	-0.2533476	-0.1056231	-0.1155515	-0.02642289	-1.365818	-0.9160245	-0.1373081	-0.5831548	-0.1553729	-0.9196525	2.095979	0.2626409	-0.6144258	1.636773	2.72247	0.8841802	2.429325	1.353049	1.26736
ENSMUSG00000031333	-0.003026774	1.104066	0.6523285	-0.2761935	0.1571149	0.2208896	1.503388	1.897946	0.6439703	-0.7317534	-0.5234132	-0.6284634	-0.6330414	0.8216876	-0.5593141	0.3636168	0.4999815	0.7258286	-0.4246421	-0.1207746	0.4114109	0.5709302	1.776107	0.3461687	0.3127061	-0.8058636	0.4193995	-0.6693453	1.227784	-0.4752299	-1.049947	0.4951503	0.102415	-0.8003928	-0.2912451	2.122259	-0.05851415	-0.3578519	-0.6410819	-0.2146144	-0.7830073	0.4002673	2.452685	0.1792024	0.6507022
ENSMUSG00000035273	-0.007022409	-0.6812267	1.137425	-0.262802	0.8387494	-0.1041004	-0.3201696	-0.5566578	-0.4984878	0.9707752	0.848022	-0.4910904	0.302993	0.296411	-0.8006825	0.6895032	-2.075781	-2.961135	0.1567598	0.4840467	1.000307	0.6308731	0.9398908	1.500106	0.9578822	-0.3623046	1.077209	-0.2206807	0.4899467	0.8596473	-1.108461	1.095	0.2209854	-0.1589535	0.5667418	0.3243966	0.2454229	-0.7987201	-0.06259248	1.629644	0.7682973	0.9042124	0.689602	-0.2258891	0.2508817
ENSMUSG00000031577	-0.002006458	0.433069	0.6050786	0.6680657	1.056355	0.6833395	0.4995857	0.5410028	-0.1123057	0.8929236	0.5806544	0.7450818	0.6310599	1.385706	0.7837156	0.2975088	0.7617987	3.339568	-0.09987876	0.9109409	1.282142	3.13671	1.549011	0.0706307	0.5722343	1.383382	0.5119275	4.404433	-0.1357182	1.478893	0.08596174	1.094151	0.6478896	0.1117265	1.083108	1.685415	0.793054	-0.09504431	0.8659835	1.068497	-0.007642829	0.515768	0.1769579	0.9197823	0.6437667
ENSMUSG00000032279	-0.002800087	0.7127466	-0.239867	-0.297213	0.2442777	2.211967	-0.3635456	0.1776883	1.246515	0.6458324	0.1656343	-0.6913508	0.5084326	1.270083	-0.4267064	0.950203	-0.3229978	0.3612934	0.1270389	0.03716847	-0.4961054	0.05968007	-0.7716173	-0.05014577	-1.29227	-0.2344457	0.7528047	0.0471476	-0.3537753	1.396549	-1.429194	2.449274	-0.1844192	-0.04413643	-0.754823	0.5359989	0.164793	-0.5196216	0.08949197	-0.6192937	-0.1782751	0.8997124	1.447581	0.3445612	1.038624
ENSMUSG00000064140	-0.007246541	0.2401996	1.295974	-0.3583195	0.9972985	1.016242	-0.6628555	0.2596056	1.376405	-0.5937946	0.5256738	0.1894016	1.419255	1.414824	-1.52415	1.809845	0.6172868	-0.9136284	-0.5475435	1.617108	0.1819065	-0.9493336	0.1366473	0.6990752	1.116431	1.101986	1.236769	1.113026	0.6498904	0.05640381	0.5798242	-0.752791	1.341327	1.703014	-0.7461568	1.444739	-1.363586	1.544247	0.2140561	0.8263997	-1.557372	0.1009689	-0.5043508	1.547078	-0.2649509
ENSMUSG00000033222	-0.002797447	0.9247783	-0.3882831	0.1794681	0.5426394	-0.9830968	0.2407296	0.4935479	0.0995619	0.06238251	2.549457	-0.1478837	0.1153807	0.06270919	0.4150139	0.7953967	-1.685807	-1.111418	-0.8862526	-0.2942091	0.4440511	0.3681119	0.3243885	0.4922101	-1.447757	-0.6081436	0.2430269	0.5594368	1.057092	-0.06099267	-0.7151892	-0.09470765	1.048258	0.6699076	-0.5127611	0.691927	-0.2265332	0.5292228	0.3099142	-0.5271269	0.1804682	-0.5516021	0.3412373	-0.3491493	0.2582482
ENSMUSG00000022811	0.002443448	0.9766318	-0.5323073	0.560353	-0.2965719	0.207044	0.5302232	0.2249245	1.638687	-0.2675117	0.6838585	-0.005497975	-0.135434	0.07430293	1.282911	1.554937	-0.8773147	0.2531027	0.5606832	0.2594177	0.5078525	0.9981296	0.3405897	-0.608344	-1.021619	-0.2101336	1.797948	0.04158889	-0.1023499	0.6229611	-0.6417467	-0.7053394	0.1684682	2.032607	-0.4489713	0.5253547	1.111434	0.9220037	0.845471	-0.1573434	-0.5573176	2.148003	0.3711833	-0.3784775	0.1807542
ENSMUSG00000026768	-0.004279655	0.902139	0.1020297	0.5224351	0.7064259	-0.1611294	1.854146	0.9290357	-0.5658439	1.797397	1.193747	0.2675271	2.087328	0.3810919	-0.009534361	1.511707	1.285358	-1.166318	1.958331	-0.5435313	0.8402294	-0.3586761	0.8047176	2.326729	-1.092982	-1.595312	0.403622	-0.2976339	-0.9931104	1.686269	-0.07396414	0.9598269	0.3187688	2.371088	0.6148456	0.2432446	0.1582733	-0.2270099	0.9302743	0.5992391	0.2366147	0.7741211	1.492099	-0.3404965	2.001342
ENSMUSG00000060639	-0.008124848	1.207069	1.30105	-0.1387919	1.002376	1.021319	-0.8612948	1.226475	1.381481	-1.461413	1.011654	-1.032849	0.3882745	-0.5645874	-2.09514	0.1554337	0.6223647	0.05324351	0.3335445	0.6603933	1.163933	-1.567936	-0.7004455	0.7019403	0.1597177	2.143934	-0.510021	-1.334748	-1.650866	0.06148303	-0.7006356	0.2773387	1.346404	1.708089	-1.500969	1.449815	0.4146205	-0.2148995	1.651188	0.8314772	-0.4729238	1.067838	0.9276295	1.919843	1.868361
ENSMUSG00000113053	-0.002479835	0.3421703	1.417932	-0.6199253	0.5120047	-0.4302393	0.6032709	0.03818419	-1.101962	-0.2268208	-0.4299231	-0.8128002	-0.03090235	0.1675459	-0.3521533	0.8766325	0.1117663	1.03389	0.8375726	-0.1403588	1.235409	-0.9023409	-1.279893	-0.2104692	2.102508	0.263596	0.6811403	0.4142683	-0.4170693	0.6229624	-1.284826	0.3458551	0.1306657	1.193859	-1.130281	-0.6529569	0.1429908	2.530325	1.078974	-0.1289053	1.325264	1.215192	0.4462754	1.280467	0.6429571
ENSMUSG00000019894	-0.004078358	0.6230032	-0.9123705	0.2218108	0.5308914	0.4670827	0.1321631	0.6994108	1.789042	-0.754771	-0.4895334	-0.06949248	-0.8165833	-0.9262706	-0.187225	1.290341	-2.358461	-0.500997	0.7778837	1.034177	0.03314559	-1.283872	-0.8124974	-0.06378493	-0.3651945	-1.188131	1.648432	0.1547936	0.07941825	1.430832	1.157167	1.666185	1.753964	1.124625	-1.286004	0.8717327	0.07993673	-0.3932099	-0.8527592	2.20083	-0.777244	1.475397	-0.3752408	3.103507	1.723547
ENSMUSG00000032380	0.004610628	1.074215	0.1919123	-0.7697481	-0.04616791	-0.07333066	-1.594499	-0.8437727	-1.08919	1.001547	0.3978956	-1.926094	-0.5532432	-1.186215	-1.020245	0.7202741	0.4895081	-1.907334	1.162481	-0.4692706	-0.7638248	-0.3105755	-1.935443	-0.172351	0.02685907	-0.6410963	1.107994	-0.4473363	0.4232995	-1.411009	-1.714006	-1.041376	0.2517556	-0.1344247	-0.2838826	-0.9117694	-1.26703	0.4546754	-1.296261	-1.708375	0.8520684	0.9349837	0.7350119	1.300364	0.8257353
ENSMUSG00000020715	0.003082773	-0.1798967	-0.01940983	1.668334	-0.7895734	0.3080232	0.02545382	1.319893	-0.1931798	2.200073	1.110794	-0.6331869	-0.5757505	0.7988732	-0.3687892	2.880596	0.7443221	-1.228643	-0.5550934	0.9455389	0.5189989	0.05618946	0.2821846	2.729406	0.3487056	-0.7009368	0.4743898	0.3466051	-0.75109	-0.7337322	-1.1906	-0.001798844	-0.2748614	-0.5887074	-0.4669827	-0.3631669	0.07673641	0.8432411	1.402508	-0.2914721	-0.1503303	-1.092254	1.748285	0.4076344	2.512325
ENSMUSG00000027514	0.002563316	0.4929452	-0.1414881	0.5046193	-0.2920305	0.758165	0.152978	0.1665399	0.307948	2.729921	-0.4826129	-1.289442	0.7716721	0.1348885	0.8797702	1.177527	-1.114756	-1.181823	-0.3939286	0.2852864	-0.8221239	-0.766772	-0.6151196	-0.08395205	-0.7073211	0.5668393	0.6164226	-0.2404558	0.4580945	-0.807729	-2.229307	-0.5724303	0.5451863	0.9909365	-0.5562327	-0.4257591	1.220367	-0.636027	0.4334613	-1.410395	-0.6802198	-0.3987997	0.9465702	1.505132	-0.17679
ENSMUSG00000094682	0.00739351	-1.508826	1.104052	1.372045	1.767168	0.8243204	1.01143	-0.4250533	0.2309077	-0.4473087	-0.8096448	-1.547751	1.227333	1.222902	0.6107589	0.5518583	-0.614097	-1.105546	1.098337	-0.448841	-1.475285	0.5975014	-0.06747551	0.5809754	-0.9067007	-0.208544	0.2830663	0.8974478	0.2260973	0.826275	0.4872395	-0.6972467	-1.39775	0.442405	-0.155587	-0.2446146	1.173843	-1.315799	0.02745732	-0.2747198	-2.677274	0.8708401	0.5053066	1.150804	-1.56719
ENSMUSG00000095788	-0.005892096	-1.116872	-0.3622676	0.4994097	-0.8785729	-0.9305246	1.050377	-0.8997216	-1.171647	0.04057211	-0.1260719	0.1956023	1.287136	-0.2619464	0.4562679	0.7159334	-0.4766251	-1.910474	0.1963468	1.484989	0.06494463	0.6573033	0.966321	-0.1808124	0.9843124	1.017696	2.065211	-0.775057	-1.223129	-1.08701	0.526185	-1.073169	-0.5168834	-0.924536	1.555874	-0.386419	0.2438773	1.412128	-0.5983889	1.656074	-0.6199146	-1.522728	-1.385853	-0.3223038	2.046795
ENSMUSG00000038528	-0.002348296	-1.316933	-0.1044705	-0.607575	0.6219196	0.8862462	1.502465	-0.2803483	1.075552	-0.1299779	0.2614183	-0.7222406	-0.816344	0.313209	0.8367918	-0.2712303	0.4322971	-0.0405075	1.234921	0.01602666	-0.899331	-0.8585115	-1.149148	-0.597459	-0.7204872	-1.241159	1.09645	0.3802732	-1.020994	0.7906059	1.697701	-0.2535565	-1.658607	-0.00655714	2.282603	-0.1905774	0.01066069	-0.9530252	-0.7453309	0.2428477	1.010754	-0.4363221	-0.8326044	0.291205	-1.1622
ENSMUSG00000027487	-0.004701375	1.287585	0.4424937	-0.3516995	0.1337269	0.14004	1.388081	0.3958262	-0.1685059	0.128721	0.1748137	0.3537315	-0.6641413	1.500417	-0.4687772	0.9873316	-1.134603	-1.624851	1.375851	1.702701	1.244449	0.8750141	-1.439908	0.8543639	1.202024	-0.4027384	0.5550266	-0.5307676	-0.3535543	-0.7525171	-1.597779	-0.3573437	-0.9046998	0.7469409	-1.044206	0.6148445	1.451358	-1.164781	1.878354	0.9119916	1.17545	0.2422241	0.740327	2.508813	0.3840427
ENSMUSG00000073997	-0.006375093	-1.835693	-0.7317787	0.6260962	1.02122	1.040163	1.115653	-0.7722297	0.4385342	0.1501719	0.5495951	0.2266484	0.4813842	0.4769534	0.752343	1.833766	0.6412083	0.07208626	1.31418	-0.8332908	1.182777	-1.08101	1.122361	-0.4368776	1.140352	-1.459931	1.249993	1.136947	2.013104	1.042118	0.591462	1.27747	1.365248	-1.031217	-0.01254138	1.468659	-0.3912395	-0.6375801	0.2169364	1.812113	0.9030227	1.086683	-0.5966124	2.201946	0.3472754
ENSMUSG00000097449	0.003193546	0.2245888	2.124191	-0.4181526	2.78731	0.8826636	0.6484273	1.083347	-0.5110553	0.2175126	0.01911321	1.091478	-0.4452492	-0.1406119	1.585333	0.9454221	0.4847119	0.8763788	-0.2959156	-0.547502	1.987074	1.617639	0.964862	-0.1641785	0.9828534	0.6399636	1.226899	-1.169661	2.846101	0.07826491	1.452385	-0.6943636	0.359721	1.563182	-1.107645	-0.9548803	-0.1388757	0.0496452	2.466853	2.616411	-0.5544175	0.9225053	1.625999	0.1891453	0.853744
ENSMUSG00000046862	-0.01640701	0.1395501	0.2335287	0.5015135	-0.06513694	-0.04619431	0.06688156	-0.802806	0.3139574	0.06688454	-0.05588591	0.1551546	-1.792032	0.3523754	-0.3296236	-0.2148108	-0.4451364	-1.976002	0.2278136	0.5546525	-1.351342	-0.2730064	-1.837392	-0.4288755	0.05399199	-1.633753	1.132712	-1.233291	-1.005023	-0.04423969	-0.4572846	-0.7706565	0.2788808	-0.3192759	0.6255345	0.3822886	-0.658444	-0.4799679	-2.532527	-0.2360302	-0.1457386	0.0003239925	-0.2212215	0.7198046	-0.293438
ENSMUSG00000097778	-0.01640701	0.1395501	0.2335287	0.5015135	-0.06513694	-0.04619431	0.06688156	-0.802806	0.3139574	0.06688454	-0.05588591	0.1551546	-1.792032	0.3523754	-0.3296236	-0.2148108	-0.4451364	-1.976002	0.2278136	0.5546525	-1.351342	-0.2730064	-1.837392	-0.4288755	0.05399199	-1.633753	1.132712	-1.233291	-1.005023	-0.04423969	-0.4572846	-0.7706565	0.2788808	-0.3192759	0.6255345	0.3822886	-0.658444	-0.4799679	-2.532527	-0.2360302	-0.1457386	0.0003239925	-0.2212215	0.7198046	-0.293438
ENSMUSG00000111288	0.001065985	0.1379357	0.1310291	0.1278291	0.3257024	0.4468327	0.7537881	0.4999434	0.1500137	1.438212	0.1347198	0.2411754	1.373769	0.3772493	-0.3130169	-0.2821604	0.5318016	0.1084521	-0.2683694	0.3121547	0.5112361	0.7483358	-0.2729551	-0.07678379	0.734771	-0.3005465	-0.1494173	0.4130505	0.5512366	0.4536971	2.467703	1.205887	0.199597	0.09944911	0.7917064	0.3949061	-0.5145617	0.449772	0.4386435	-0.1404806	0.4180245	0.3301149	0.3602436	-0.153766	-0.8024739
ENSMUSG00000042410	0.001857004	-0.4044965	-0.1283099	0.751153	-0.154153	0.505815	-0.3073288	-0.2507704	1.030462	2.128277	0.1515203	0.8739433	-0.5380181	0.114423	0.3718276	0.0316901	0.312182	-2.053531	0.4867546	0.1787574	-0.9882578	0.8615026	1.219019	-0.2084486	0.1767241	1.19816	0.3013379	1.026673	1.502015	0.6063316	-0.386542	0.3901143	0.1385059	0.06306381	-0.7458173	-0.5627722	0.5135124	1.161601	0.2119403	1.27025	-0.677926	-0.4914719	-0.8424316	1.757565	0.8776843
ENSMUSG00000074652	0.002415355	0.5145242	0.5874944	0.2765393	1.988578	-1.306691	0.8594071	0.6775365	0.1007583	1.147722	-0.04528445	-0.7820319	0.3098444	0.2173085	0.569753	1.119244	0.05809833	1.039441	-0.3586047	0.6353647	0.04226478	-0.09963003	1.111696	1.674636	-0.2304848	0.7683977	0.8888153	0.8148521	0.6861385	-0.4600072	-0.5824201	1.297505	-0.2318919	1.716341	0.3043746	0.4161944	-0.281942	1.629361	2.788131	-0.588828	-1.015398	0.3752076	-0.933642	1.059056	2.570371
ENSMUSG00000022253	-0.003025061	-0.8579707	-0.5886483	-0.441588	-0.0235999	0.8760381	-0.3031077	-1.440818	-0.515777	0.9891208	-0.1077213	-1.129527	-0.4619416	-0.4379568	0.5881031	0.7015509	0.4770822	-3.168871	-1.48271	-0.4294818	-0.9983305	0.6492181	-0.7944366	-0.1295984	0.9762278	1.998658	0.2222117	-1.129898	-1.100938	-0.08380209	-2.030662	0.1515508	-1.588234	-0.1726227	-1.104816	-0.4008858	-0.5430355	-0.3797328	1.51441	-1.472719	-1.627715	-0.03236875	-0.7482056	-0.5269834	1.861736
ENSMUSG00000022159	-0.002327182	0.4897997	1.409719	0.3911075	0.611647	1.135078	-0.5227951	-0.05213887	0.718508	1.285407	-1.39801	-0.9808099	1.528838	-0.05206329	-0.6608492	1.098159	-0.7052588	-0.6392769	0.0845642	-0.8559458	1.257078	0.911197	-0.7371098	0.2110247	1.235268	2.257698	0.3777179	-0.2212003	1.590944	-0.2204446	0.3901222	0.04954098	0.6138888	-0.7389114	-0.6050954	0.2650538	-0.3416229	-0.2529013	-1.132185	1.036375	2.164958	2.143393	0.431563	-0.4946773	1.088872
ENSMUSG00000021699	0.001648034	2.068589	-1.195852	-0.04555217	0.6007104	-0.6193385	-0.342359	2.106228	1.477833	-0.995941	-0.492197	-0.7398654	0.2993776	0.3769392	0.2172729	0.07328539	1.497759	-2.411279	-0.3925351	-0.3957163	-0.3063288	-0.4710637	0.1497415	0.3963946	-0.6561388	0.803348	0.3821944	0.4338176	-0.4743957	-0.2360597	-0.7789876	-0.1143986	-0.09886331	1.868553	-0.6119853	0.123176	0.933697	0.7039823	-0.09490137	-1.41361	1.558606	-0.8573481	-0.4825057	0.8034977	0.1903705
ENSMUSG00000039473	0.001514399	0.3537876	-0.480641	0.1869475	0.7428086	2.009713	-0.12656	-0.4544138	0.653571	0.9757288	2.006179	-1.918184	-0.3841097	0.7132766	-0.1754626	0.3131055	0.8844863	-2.140536	-0.3064737	-0.417094	0.04963254	0.3425475	0.2679076	0.6136493	-0.9519053	-0.3703724	-0.2811668	0.4149912	-0.1073978	-0.541197	-1.896729	0.09653106	0.007750815	0.2934868	-0.6132245	-0.4461753	1.538242	-0.5386317	0.2957612	-0.31055	-0.7943306	-0.7354982	1.170225	0.04396249	0.2342711
ENSMUSG00000048528	0.001859232	-1.166317	1.603954	-0.5682989	0.05246273	1.324221	-0.4965106	-0.5907374	0.8146584	-0.4040361	-0.5234886	-0.2486816	0.3754358	2.6846	-1.451625	-0.3403664	0.9252651	-1.133726	0.2126624	0.141688	-0.3535635	-0.3108495	-0.03598137	1.970395	-0.05327573	0.1413573	-0.922353	-0.6370551	0.9474113	-0.4629758	-1.548515	-1.479968	-0.2426419	2.97279	-1.004293	-0.02033831	-0.9723133	1.852228	0.4271481	0.6394535	2.19527	1.370741	-0.3046223	0.5589511	-0.7872263
ENSMUSG00000052926	0.001561057	0.4869845	0.6335601	-0.2438137	4.069663	0.7462667	-0.7859201	0.221247	0.3684986	0.1390069	0.5669699	-0.1553868	-0.9238718	0.2034802	-0.7347141	0.5666019	1.76606	-0.2248256	0.6706728	-0.001818911	-0.6602675	0.03253046	0.0436739	0.6474106	-0.1979778	-0.4890456	0.386409	-0.5936928	1.040536	0.7221588	-1.122262	0.4959455	2.490103	0.001745549	0.5034961	1.726264	0.03492673	0.3418654	1.33684	-0.2152159	-0.9728239	-0.01792634	0.5762279	-0.005715615	-0.2103369
ENSMUSG00000048612	0.001590188	-1.300285	-0.3573482	-1.040642	0.5098383	1.77069	-0.3007573	0.5526911	1.302932	1.097838	-0.6405787	0.146732	0.7932355	-0.698456	1.055457	-0.5990906	-0.04398853	-0.0481672	-0.5380865	-0.01145775	-0.2466869	1.54387	0.9928416	0.4385265	0.4331121	-0.7146373	1.549376	-0.02998695	1.456641	-0.4137152	-0.7271387	0.53089	-0.3714461	1.652546	0.3182362	-0.1511688	-0.5867478	0.9021276	-1.41622	0.0453363	-0.4143284	-0.6027011	1.076656	-0.7325158	-0.869644
ENSMUSG00000024650	-0.003645873	0.09946799	0.1997735	-0.753525	0.8565671	0.8755104	0.9869123	1.080667	1.235674	0.04397345	0.3849444	0.04001912	1.278524	1.274093	0.5370872	0.7073209	0.4765553	-0.09256737	-1.31835	1.476377	-1.632828	0.6486909	0.9577085	0.5597607	0.9756999	-1.193961	0.06089321	-0.4075895	0.4826365	-0.08432783	0.4627205	0.1510246	0.2388032	0.6004898	1.547261	0.3422144	-0.5914976	0.4417226	-0.9807031	-0.709957	-0.7444231	-1.082915	0.7570645	-0.2079119	0.2249057
ENSMUSG00000039462	-0.002733976	-1.28294	0.3252089	-0.1884433	0.04201894	0.02784363	-0.1666526	-0.7007967	-1.113323	-1.65549	0.4990708	-2.19508	1.392652	0.4506836	0.6003366	0.8214483	0.5906823	0.02155875	-0.7681632	1.590505	1.132253	0.7628181	-0.7487156	-0.5556994	0.1280333	-0.3480798	0.334542	-0.3414747	-0.2972319	0.02979831	-2.308179	0.2566516	-0.6221832	0.7146169	0.6693828	0.4562298	0.38028	-1.404314	0.2784698	-0.9676289	0.9627832	1.036158	0.8476975	1.418226	2.3108
ENSMUSG00000067698	-0.00471446	1.402634	-0.9576879	0.7771453	0.3272244	1.216884	-0.397585	-1.685135	1.577046	1.329966	-0.7141289	-1.312651	-0.02973785	0.5720052	0.9237967	0.9325564	0.8179302	-0.7129803	1.4909	-1.185999	1.359498	0.9900652	-1.333199	0.7289674	-0.350533	-0.2875362	0.3012468	-1.243282	2.184554	1.218839	0.9678448	0.4924006	-1.383171	1.903654	0.2246519	0.1233822	0.5898215	-1.134572	1.982304	-0.8686536	1.279405	-0.8573479	0.8893507	0.3713438	-0.6235824
ENSMUSG00000115323	0.004600257	1.277789	1.371771	-0.04190372	1.073096	1.09204	1.360321	1.297195	0.5340936	0.1715392	-0.7109685	1.293394	0.5932655	1.490621	0.6449802	1.885641	-1.810537	0.1239646	1.366056	0.7151754	-0.9039803	0.8652206	0.2124473	0.6589967	-1.153011	1.252864	0.3609408	0.3437748	1.905738	1.093994	-0.8868608	0.3065599	1.417124	0.1487341	0.6917393	1.520535	1.441562	-0.1079159	1.850592	0.9104403	1.147692	0.1767691	0.9253487	1.683984	0.6916144
ENSMUSG00000031805	0.0009137327	0.5325557	-0.309629	-0.4608914	0.4043277	0.5880727	0.09426963	-0.02162986	1.093386	0.2172081	-0.00560004	-1.037946	-0.5994511	0.8486553	0.7901426	1.213068	-1.077246	-2.698587	-0.1115788	-0.7058667	-0.3229056	-0.8525623	0.3436398	-0.4821826	0.09777873	-0.248337	0.2743388	0.1944773	-0.1544186	-0.5619243	-2.087975	-0.6888622	0.05666197	0.1813467	-0.6380335	-0.1374532	1.674365	0.2809784	-0.4191787	-0.2987032	-1.043409	1.144593	-0.5285516	1.559547	1.30299
ENSMUSG00000032598	-0.003424382	-0.02673119	-0.5789157	1.372803	1.767927	0.8250779	-0.8449674	-1.558194	-0.5321817	0.9381605	0.3345131	1.026433	0.2662988	0.2055009	0.540595	0.5853393	0.426123	-0.1429995	-1.372533	-0.6698737	0.9676926	-1.405232	-0.05451655	-0.7046178	-0.03652514	-0.2867212	-0.4454881	0.0955882	-0.6578064	0.8270326	0.5354195	1.062385	-0.3703292	0.5932135	-0.2144983	0.2361126	1.174601	1.353083	0.1184992	-0.3335444	0.8469806	-1.986668	0.5295576	-0.2945875	1.354014
ENSMUSG00000107055	-0.003424382	-0.02673119	-0.5789157	1.372803	1.767927	0.8250779	-0.8449674	-1.558194	-0.5321817	0.9381605	0.3345131	1.026433	0.2662988	0.2055009	0.540595	0.5853393	0.426123	-0.1429995	-1.372533	-0.6698737	0.9676926	-1.405232	-0.05451655	-0.7046178	-0.03652514	-0.2867212	-0.4454881	0.0955882	-0.6578064	0.8270326	0.5354195	1.062385	-0.3703292	0.5932135	-0.2144983	0.2361126	1.174601	1.353083	0.1184992	-0.3335444	0.8469806	-1.986668	0.5295576	-0.2945875	1.354014
ENSMUSG00000039697	-0.001202571	-0.7980213	-0.5178223	0.6771617	-0.2179816	-0.3255248	-1.01818	-0.6504652	-0.2589323	1.698473	-0.460844	-1.301614	-1.333621	-1.113656	-1.039021	-0.6293392	1.15406	-1.552276	0.1135336	-0.8293053	-0.7919547	-0.5678567	0.7388605	-0.8035927	0.7686775	-0.5510534	0.05751977	-0.8949959	0.2016745	0.7473504	-0.2650565	-0.8251527	-0.5672175	0.9690494	-1.080852	-0.1502342	0.5129709	-0.001431597	-0.5734506	0.8539558	-0.531921	-0.1912596	0.778635	-1.127168	-1.129483
ENSMUSG00000021710	0.00149712	-0.0883499	0.2014937	-1.126344	2.19794	-0.9146985	-0.01024612	1.462358	0.7413366	0.0940561	-0.6385587	-1.399767	-0.4531168	0.8926968	0.4461786	-0.6081151	-1.564372	0.2870085	0.2714997	0.6085731	0.4219529	0.1667867	-1.397225	0.06504352	0.4485962	-0.1500646	-0.1596493	-0.9579404	0.6067646	0.445413	0.4311016	0.6093313	-0.3381189	1.160365	-0.8030201	-0.1566334	0.236493	-0.3568947	0.4246612	0.115141	2.16158	0.4867468	2.014775	0.3487064	-0.3334595
ENSMUSG00000048602	0.00238287	1.191408	-0.5346921	0.5987123	-1.347373	-1.497075	1.154866	-0.4828089	-0.6493838	0.1741467	0.0336324	-1.664835	0.4140325	1.40424	0.6387492	0.05156061	0.6067017	-0.9242154	0.3178805	-0.9831994	0.1697863	-0.1732638	0.1260616	-0.511228	1.105847	2.128276	-0.127809	-0.0001557923	1.899515	-0.8982535	0.6306729	-0.5143626	1.330743	-0.254802	0.0941351	-1.325727	1.355181	-0.186437	0.09706688	0.1037235	-0.5484239	-0.8011611	0.8778893	-0.7787775	-0.6433405
ENSMUSG00000021720	-0.002340173	-0.4173697	1.07441	0.4336803	1.737527	-0.1547801	-0.2599995	-0.7604814	1.154841	-0.2803564	-0.4077221	0.07455213	0.285881	1.19326	-1.078664	0.713599	-0.4888169	-0.1734005	-0.9722896	0.2551509	-2.073213	0.5678578	-2.520756	-1.4223	-0.7127974	0.9311578	1.014193	0.08603605	1.99318	0.7966321	0.4409223	1.031984	0.02909183	-1.127483	1.466428	-0.8221235	1.144201	-0.4692189	-0.7343296	-0.2975889	-0.5302758	0.8411972	0.3410408	0.3569009	2.162423
ENSMUSG00000040594	-0.001188791	1.665861	1.761079	0.2002339	-0.3222605	1.479614	-0.6794469	-0.08837852	0.04601852	0.7708566	0.144346	-0.2509289	-0.4787838	1.132053	-0.8539748	-0.4284192	1.080658	1.473329	0.7880898	1.324775	-0.3989942	0.3040465	0.119224	0.5529065	0.1250465	-0.1834789	0.8505904	-0.2447134	-0.4875884	-0.8241288	-0.3525855	-0.421998	-0.5702902	3.128183	-1.313378	-0.2215217	-0.6117205	1.136527	0.04049272	-0.2527019	-1.396612	-0.4276531	-0.165434	0.789996	1.279982
ENSMUSG00000020037	-0.001672887	0.290938	-0.3702622	-0.6308357	-0.4956944	1.04228	-0.1029803	1.247436	1.402444	-0.5792049	-0.3697411	0.2883429	-1.884505	0.4995856	0.8123196	0.843055	-0.3361159	0.07420055	-0.420667	0.05941776	0.2695708	-0.1463344	-0.8425271	-0.8022436	-0.7493058	-0.1359176	1.26183	0.2974282	0.504058	1.044234	0.6606639	1.279587	0.3938041	0.7349136	-0.5163184	1.470777	-1.065972	-0.7974568	1.67513	-0.06724858	0.9722258	0.09333499	0.7842002	0.1093485	1.061531
ENSMUSG00000031889	0.0009732048	0.8386818	0.4038884	-0.1409438	0.8961542	-0.0127546	0.4444463	0.8483371	1.801115	1.579935	1.912179	0.2958113	-0.8226489	1.831822	0.7094315	-0.152153	2.00379	-0.983314	1.7077	1.153608	0.1537783	-0.7549333	0.1036655	0.1856955	0.6567055	0.8034406	0.7128706	0.8813114	-0.1629957	1.442905	-0.9514382	0.8544662	1.767724	-0.3756001	1.173933	-0.6663446	0.9861625	0.1842343	1.677314	0.3190019	0.9938813	0.5492884	2.15943	0.882518	0.2228887
ENSMUSG00000024790	0.001494254	-1.473365	0.1731994	0.4411934	0.836318	-0.9240666	0.9711313	1.060418	-0.9328305	-0.05244805	-0.3697119	-1.55283	0.296481	-1.853407	-1.793006	0.0669823	0.4563056	-2.558403	-1.675201	1.456129	-1.163282	-0.3333531	0.9374596	0.5753129	-1.400368	0.9860096	-1.054391	-0.1466412	0.3761139	-1.958467	-2.612023	-1.244413	-0.5938487	-0.754833	-0.231163	-0.3388571	1.204785	-0.9719316	-1.987266	-0.8589494	0.7585001	-0.09019777	-0.8455668	-0.4459404	-1.597546
ENSMUSG00000021265	0.001545109	1.022281	-1.388298	-1.174159	-1.401107	-0.1252635	-0.1994242	-1.751537	1.196694	-0.124189	0.8268578	0.02743404	0.2827531	-0.4301939	-1.190247	0.6108886	-0.5635058	-1.093342	0.0756812	0.5214492	0.9791447	-1.530211	-0.04306527	0.573832	0.9367196	0.09366617	2.017672	0.9310344	1.793027	0.8384847	0.5613258	0.1120438	-1.04168	1.523303	-0.220578	0.3318598	-1.336896	-0.2331262	-1.897848	-1.227623	-0.4912312	-0.1397992	-2.418944	0.4158906	0.378795
ENSMUSG00000034641	-0.001058963	-0.2554773	2.267566	1.573766	-0.9170649	-1.775776	0.03260069	-0.8714239	0.4646281	-0.7600044	1.497267	-0.8038317	-0.4346065	1.419722	1.724121	-0.9735218	1.588878	0.05795956	1.28579	-0.08734321	-0.7291769	-0.5105248	0.3295411	0.9976703	-0.3230319	-0.2441709	0.6840109	-0.3961629	-0.3488651	1.027994	-1.921838	1.263347	1.351125	-0.06933946	0.794782	-1.028897	-1.499022	0.03181283	-0.4060264	0.9657383	-1.074875	2.034354	0.3614115	0.5559969	2.356263
ENSMUSG00000017950	0.00102687	0.6358619	0.759888	-1.365004	-0.4709759	0.4782138	-1.57274	-0.5634181	-0.06472389	-1.049711	0.1234577	0.6639002	0.8812281	0.148794	1.166267	-0.6914524	1.041053	0.4719289	-0.6702338	1.111217	-0.4338242	0.2513939	-0.8082721	0.2674315	-0.8564443	-0.2352179	0.7495303	-0.5341575	-0.7786185	-1.356274	1.137412	1.677316	-0.5074752	-0.3895822	0.2276176	0.9259888	1.789532	1.968015	2.151879	1.250166	0.06832829	-0.1041107	-0.3381747	-0.2660304	-1.334238
ENSMUSG00000026158	-0.0009140797	-0.4622512	0.7713533	-1.194893	1.43007	0.4872185	1.648296	0.7158927	0.8453585	-1.296754	-0.8582028	0.6936518	-1.235885	-0.02896618	1.213411	-0.1872923	0.1065322	0.4809337	0.793916	2.049881	-0.6512114	-1.990625	1.531212	1.097252	0.5874083	0.1350242	0.7385873	-0.2384315	0.03611804	-1.252233	-0.3129953	0.7245261	0.8273882	-1.020101	-0.1393338	-0.5396718	0.8370061	0.9983448	2.13857	-0.9549348	-0.06154193	-0.5283701	-1.3772	0.07976091	0.03212457
ENSMUSG00000033107	0.001011829	1.06681	0.1989971	-0.3212579	-0.8966177	-0.05419427	-1.685206	1.086216	0.2794286	0.9941416	-0.5055503	-0.8313687	-1.446761	-0.6894911	-1.637345	-0.07959639	-0.4796911	-3.698097	1.155076	0.4917699	1.023674	0.654239	-1.443522	0.5744868	0.9812486	-0.130026	-0.5383398	-1.074104	-0.8552492	-0.1429375	-3.199225	1.118366	-0.5362128	-0.8837168	-0.8906873	0.3477621	1.230583	0.4472705	1.258159	0.6771824	-2.179978	-1.897581	-0.6648235	2.096483	2.045
ENSMUSG00000111724	-0.0001720699	0.3194813	0.08884034	0.2525401	-0.08694282	-0.08358799	0.7741581	0.2351004	0.009415809	-0.1949152	0.3194482	0.4845965	-0.2367286	-0.3608163	-0.5172658	-0.1912619	-0.0552447	0.3473056	0.3916838	0.009139641	0.9874484	-0.1661305	-0.1733518	-0.1312167	-0.2491335	0.04980903	-0.01585773	-0.2021493	0.7648486	0.6904136	0.04644795	0.4117365	0.175848	-0.1453204	0.5947404	0.2576086	-0.09118381	-0.0929547	-0.04710826	-0.159815	-0.5638508	-0.02997871	0.313889	0.3392386	-0.5887741
ENSMUSG00000009216	-0.0007107058	1.076298	-0.7907525	-0.7920732	-0.08284341	0.8905471	1.017143	0.1339095	0.2847856	-1.35948	0.3999807	-0.7811519	0.3463185	-0.4163042	0.5417613	-0.2624667	-1.263357	-0.07753223	-1.116899	0.5296201	-2.150944	-0.2945305	-0.9145194	-0.2128288	0.02894237	-0.5299386	-0.4993714	-1.416298	0.4602861	-0.06929267	0.4929502	-0.6445326	0.2538389	0.615526	1.562299	-0.4282435	0.2782764	0.4567586	0.1140986	1.662499	-0.6755308	0.937067	-0.7293655	1.092371	1.076817
ENSMUSG00000025212	0.000417931	-0.7704204	0.3402558	-0.4069329	-0.7866196	0.4073407	0.4126965	0.6436585	1.25896	2.850938	0.4280101	-1.032206	1.380893	-0.4169998	0.9556718	1.056611	0.01960228	-1.276361	-0.1358009	0.1309955	-0.2723008	0.7259815	-0.3192222	1.127662	0.4508079	-0.701069	0.4047	1.940681	0.2773956	0.8506215	0.8963588	-0.9346797	0.6232243	1.574915	3.409607	-0.1900803	0.3618891	-0.5801855	0.2487171	0.1638321	-0.3856562	0.46085	0.226262	1.582757	-0.03561232
ENSMUSG00000091012	0.000286877	0.09658998	0.1939713	-0.7869657	-0.5878433	-0.9810047	-1.852502	1.079532	1.23454	0.05381244	0.8647052	1.075731	0.3015758	-0.6763906	0.5477414	-1.962368	-0.4863741	-1.055498	0.1943191	-1.617449	-1.091537	0.6475558	-1.488655	-0.1853523	-1.479643	-0.194269	1.093901	0.9711597	0.4585458	-0.08546381	-0.8865333	0.1498889	-0.8139382	-0.1888805	-0.7343958	1.302873	-0.5554531	0.4405874	-1.849594	-0.749668	0.8152294	-1.333665	0.7020631	1.401364	-0.3953271
ENSMUSG00000025171	0.0001385788	0.2430094	-1.607777	-0.8813821	0.9891442	0.04629302	1.181725	1.213244	1.368252	1.12117	0.01700874	-0.7593341	-0.7475262	0.439828	0.7018882	0.1744493	-0.352123	-2.308994	0.2990362	-1.370899	0.1507929	-0.1805269	-0.8397144	0.7145036	-0.7639416	0.004202258	0.3925333	-0.2918655	0.5951577	1.010042	-1.909877	-0.5161814	-0.3186179	-0.2506809	0.7157707	1.436585	0.3958168	-0.1914432	1.671998	-0.07444847	0.9690938	-1.193267	-0.7025641	-1.125151	1.316938
ENSMUSG00000084283	-3.364675e-05	-0.08039695	0.333107	0.7387951	0.8980602	-0.4454131	2.733271	0.2994931	-0.154289	0.1766649	-0.4261988	-0.6974973	-0.4884639	-0.1730099	-1.388388	1.558799	1.070298	1.449625	0.05792288	-0.1389057	0.3278788	1.225279	-1.036595	2.079926	0.03396798	-0.2927624	0.7107432	0.171868	-0.1260102	1.457909	-0.8433785	0.9022042	0.4066724	1.158547	0.1906043	0.6205154	0.9376817	-0.6168954	-0.2191921	1.380761	1.11531	1.487799	2.118333	-0.6361441	-1.330321
