## Supplemental File 2 for "*Rora* regulates activated T helper cells during inflammation": cytosceen_fcse.csv (part 4 of 14)

	mCCL7	mCXCl20	IFNb	mCXCL10	mIL5	mCXCL16	hIL24	mIL4 f row	mSDF1a	mIL13	mCCL2 rep a	mTNFSF18	mCCL22 rep a	mCXCL9	mTNFa	mIL18	mIFNa	mIL21	mIL33	mIL10	mCCL2 rep b	mIL4 rep our	mCCL5	mIL6 rep a	mIFNg	mIL15	mCCL17	mCCL20	mIL1a	rmIL1b	mIL6 rep b	mCCL27	mCCL25	rmIL2b	mCCL21	mCCL22 rep b	Danazol	mTSLP	mTGFb1	rmTGFb	mTGFb rep our	mIL2	mIL9	mCCL4	Estrogen_17a
ENSMUSG00000022385	1.14659713075395	1.03807111801402	0.923904821563906	0.861412741357212	0.932149759692065	1.20994533804193	1.05212596259714	1.2729357267001	1.03766103488161	1.13407101805461	0.834389025935899	0.942959261485727	0.890778124186889	0.971235568379749	1.30009108407681	1.27046364635513	1.0532418646377	0.878372234948128	0.904259641178254	0.841632250702671	1.24187733132924	0.921443962553538	1.04838898103191	0.792049182987133	1.0132500194424	0.775642284315506	1.03074115221702	0.926453561458636	1.25601426661939	1.05394627366679	1.60808868698366	0.858792065864553	0.863638073756842	0.830828161960115	0.850956405409924	0.909067714720883	1.10846943896416	0.842272796041964	1.23923231862656	0.778354423449397	1.51357198157044	0.92264262537886	1.61121872219752	0.891408111385432	1.13746906902912
ENSMUSG00000095125	0.734909681951953	0.669801200311864	0.631329684224125	0.852626300861421	0.6340943300972	0.705365432989752	1.36228745044003	0.944888880274988	0.781389292286818	0.725111842650753	0.573962724558731	0.803551288203801	0.865050661310453	1.05837313378201	1.17868001250413	0.949618320023026	0.743438557523214	1.2596685419793	0.743183873790496	0.874877453595065	0.763060716923178	0.952726034333637	0.753878895489301	0.943862767467621	0.851459987330552	0.615545137989267	0.788326100783801	0.866810878176867	0.796144353562447	0.73931468751825	1.15098135144311	0.849950804367638	1.13651469027687	0.715887517210349	0.783433085816017	0.746698579868053	0.930975319724089	0.729089694492803	0.794185496478822	0.736378061726394	1.53787925450001	0.745163259769072	1.53883981613681	0.969881037193609	0.726163587823105
ENSMUSG00000025135	0.57281347909838	0.810409517461655	0.547360145069641	0.498797055356357	0.552874517320194	0.905080942481995	0.788300645477177	0.591216830624043	0.735851033790146	0.67592902559325	0.430130272327056	0.530705081385846	0.519436344085585	0.737978130413103	1.1010624756769	0.543691662081214	0.648274206093165	0.531299052564062	0.652369983103306	0.497785089206703	0.556185057636545	0.68867591874956	0.575039034374647	0.480753122589423	0.648881330170744	0.517698951282209	0.579520376070174	0.734861372154058	0.954653003495819	0.81401658876884	0.657025973768694	0.595398371848554	0.571381868020211	0.739945308610765	0.473707392051917	0.749285771521756	0.725623097547043	0.736165526803884	0.574707873874523	0.533129694398755	1.10091082181101	0.579334285459776	1.10404735403695	0.582822220392094	0.731648046028168
ENSMUSG00000004187	1.38566727065432	1.61844386585982	1.45681835510692	1.60905495378196	1.52565360527405	1.51592996202414	1.55271426345939	1.48383704611233	1.60420740311563	1.61844386585982	1.15752554317195	1.47780759406824	1.43129000773052	1.58441049854317	1.83735904931281	1.61844386585982	1.61844386585982	1.61844386585982	1.38762401603745	1.60113067892778	1.58271254831369	1.61844386585982	1.61844386585982	1.59501992819508	1.52285367148169	1.40845011058615	1.61827255487131	1.54719249721629	1.58849434227469	1.51060679368552	1.92903789642587	1.61072488542293	1.61844386585982	1.41689723958963	1.42016181613964	1.4857086308685	1.61388487780761	1.48682493573131	1.93797477622818	1.61844386585982	1.96841434857627	1.61844386585982	1.87432693291742	1.604820681758	1.53349471860007
ENSMUSG00000072621	1.26273107101347	1.16187315702218	0.968544839247766	0.957060147603875	0.895585828933973	1.32814072573641	1.31222706230401	1.16747462732108	0.902446046085749	1.29513005838927	0.832439356620643	1.28468765713055	1.30332635416417	1.29418947704573	1.25903322690648	1.02354849888867	0.792241431174553	1.32814072573641	0.922006299116986	1.02363535130739	0.881677112947949	1.31157158284527	1.18960007969941	0.835608216357813	1.32814072573641	0.866235344743039	0.852780971720531	1.23689573749714	0.976536151967468	1.05206857078951	1.13802411168196	0.895130332558737	0.856386845397169	0.883823319153211	0.892258872867082	1.05334115640544	1.16606685668214	1.05654988942051	1.1178877067366	0.858061239983118	1.58072734470634	1.31592485485399	1.62089900131081	1.40104504403457	1.40104491290367
ENSMUSG00000061829	0.21349554994097	0.20581928392769	0.208793415552814	0.195988545247374	0.177011592511142	0.207535985372008	0.258434378943825	0.206744656995569	0.186561831594679	0.194891276008483	0.15748800840773	0.212524302412954	0.20404389952256	0.18679203702758	0.289286239495624	0.173652534142013	0.266815956579001	0.248176436788448	0.212957368616015	0.182146523302011	0.210468010161261	0.226477249148952	0.207178676714652	0.188702951821274	0.202015119093008	0.178037013207489	0.17065094598604	0.20632585203605	0.218163591542633	0.220028515299204	0.322596093898288	0.203195478143846	0.192964771904588	0.174161101020735	0.193768968692964	0.196020089410006	0.198497584876674	0.192518981026058	0.228504518493729	0.185969158065658	0.251875852776095	0.213976301981363	0.244288064357239	0.195893287736759	0.208293803249696
ENSMUSG00000028031	1.45676605501472	1.4411680940435	1.19428830424076	1.06947955683976	1.11856679186261	1.1302265306243	1.65225810907631	1.23352330954321	1.16301136909656	1.08521551929234	0.838962129394194	1.17130807044154	1.10312391012747	1.44490233815149	1.77309407952853	1.06282075389265	1.31665205404066	1.45676605501472	1.43539963026386	1.11392607352575	1.1951885505625	1.31327006218204	1.10335956866078	1.16452606062568	1.32880446620912	1.3273409427998	1.04004623171436	1.06757722059008	1.50149170909793	1.12920163616234	1.4297553829214	1.33578748873177	1.45676605501472	1.44479737912758	1.2657985350616	1.20396881642509	1.45676605501472	1.16139224113883	1.7536619373056	1.02562927542374	1.48883963815733	1.44112907269308	1.77381217992123	1.58850513802721	1.45114356824888
ENSMUSG00000081303	1.86260131828342	1.94238731396131	1.97332668719917	1.98541188027876	2.05434800093525	2.05434800093525	2.49754708944605	2.05434800093525	2.05434800093525	2.04478647126271	1.49531792107483	1.79431244295725	2.05434800093525	2.05434800093525	2.49736533622725	2.01329853542314	2.05434800093525	2.05434800093525	2.05434800093525	2.05434800093525	2.04326089702526	1.94858829199882	2.05434800093525	2.04713401108894	2.05434800093525	1.87811936193317	2.04673061669694	1.99583718595403	2.49736533622725	2.05434800093525	2.47327159779774	1.86881243010931	2.05434800093525	2.05434800093525	1.99337163229323	2.05434800093525	1.87555907700962	2.05434800093525	2.47984015043057	1.98704319695615	2.49754708944605	1.97671906990291	2.49800756808724	2.2236459409973	2.28098827488444
ENSMUSG00000022971	1.10645936563985	1.28011638496097	1.27573270992534	1.03146208144951	1.41791449670936	1.41791449670936	1.28929119535234	1.12787519128519	1.07998480817326	1.26640958317963	0.945008376403575	1.08165305214649	1.27120229427753	1.26269561145638	1.6353908728566	1.41791449670936	1.09476925937022	1.17426922110302	1.21786145379898	1.12066668098904	1.11572245756144	1.41791449670936	1.41791449670936	1.09744911887147	1.28483719233018	1.40884341745472	1.25807893166857	1.23040330060467	1.25133267165264	1.09651843686702	1.38020235716526	0.976328913940304	1.41791449670936	1.23623063243445	1.10069546912358	1.17804483093119	1.07758829274193	1.24527219376745	1.14706411597939	1.14453665503369	1.20883374573944	1.06710739777392	1.72763472815032	1.2721189639207	1.4442941479583
ENSMUSG00000041837	1.2380521612218	1.49390094418643	1.49011050247308	1.37525710207232	1.39117308488935	1.50806416257608	1.69854660733149	1.3854418155994	1.49368716743814	1.50806416257608	1.04088810259832	1.33678686824839	1.25629112770319	1.35122290767763	1.83632103611105	1.16998411346177	1.50806416257608	1.19348144721737	1.50806416257608	1.50806416257608	1.482099981085	1.36394695444246	1.50806416257608	1.48582554858364	1.50806416257608	1.37396147235529	1.18622105418315	1.41236024922645	1.83632103611105	1.38426036870036	1.49107142943032	1.50212619272476	1.393977189139	1.49756365403941	1.29757288519412	1.50030690098067	1.50472325269742	1.23482927981424	1.8347989020456	1.14496924334301	1.8347989020456	1.25692714548034	1.77060686725238	1.48125736276435	1.4187239423756
ENSMUSG00000052229	1.47560618683617	1.47560618683617	1.26148274278176	1.13069864944316	1.20352974998461	1.15823595981672	1.54759298312835	1.45543332587001	1.47560618683617	1.3698350927438	0.978281818897383	1.13687822885855	1.04721750114187	1.29771430208048	1.7048648510596	1.11400725507905	1.47560618683617	1.47560618683617	1.30958421818144	1.20257840642316	1.3512235103114	1.47560618683617	1.47560618683617	1.43203922703122	1.35176649650211	1.3583734441192	1.13661311595389	1.4747128727524	1.30687975475227	1.35245268134159	1.77684112540983	1.35953309115174	1.39178420285276	1.13770457028872	1.34284367272201	1.45839809072636	1.31946164060837	1.46124137864697	1.47958157206936	1.35702819750291	1.36993265737279	1.38142341238308	1.76641805852821	1.36988726176501	1.61858908359408
ENSMUSG00000001786	1.08367808058261	1.38626252943126	1.05354211978016	1.08472700800939	1.02682984302495	1.25008952132924	1.59748720609721	1.38626252943126	1.35880686110433	1.38626252943126	0.948126124759234	1.33593429358316	1.35317582034669	1.35446675344227	1.68898372218862	1.01356709240069	1.23836222675851	1.38626252943126	1.26524714282028	1.03718780292258	1.262110764108	1.26654000346161	1.26998171000562	1.21369511403667	1.38626252943126	1.05856199283171	0.980065981978124	1.16172147235709	1.34719414718	1.38626252943126	1.38838633860851	1.24901141143435	1.38626252943126	1.06719223349546	0.980416236111908	1.38626252943126	1.00174151821599	1.13469189297574	1.09289414579422	1.11337138351302	1.21583054295742	1.38626252943126	1.39188102898234	1.49565721811698	1.53169055995389
ENSMUSG00000035407	1.56375575850286	1.28513775678259	1.26491080679815	1.35494003148329	1.56375575850286	1.56375575850286	1.90281115962335	1.56375575850286	1.52501804941877	1.56375575850286	1.06994396418526	1.56375575850286	1.29661339317248	1.31798692703905	1.9048835345558	1.45278693306758	1.55980535831666	1.26133112956599	1.56375575850286	1.56375575850285	1.35178953427805	1.47606742791719	1.56375575850286	1.31212855814834	1.48543688424788	1.36324227417459	1.56359996131974	1.44466654056658	1.82804351390181	1.56375575850286	1.90281115962335	1.56375575850285	1.56375575850286	1.54561556936613	1.52776726657918	1.53713905907932	1.56375575850286	1.31318821114211	1.67501596477578	1.48377348093827	1.89328267890187	1.45380095022375	1.83348085988641	1.64219920160035	1.45381572848168
ENSMUSG00000079222	1.35980759137362	1.13100588334493	1.00182147576157	1.28236633801892	1.44396320723719	1.17927772422228	1.18501821160091	1.29009682841999	1.17044687652187	1.27853162008461	0.834044510086001	1.16205547586404	1.20620665390138	1.26371085395264	1.63772163538482	1.09093014751373	1.09589900321888	1.44396320723719	1.26489714678908	1.13090279231314	1.09235567496866	1.44396320723719	1.44396320723719	1.27982892480496	1.44396320723719	0.999539291213486	1.05299941612793	1.2949134409827	1.13661829143841	1.30776864994861	1.71104093708525	1.0814661552013	1.42686734406817	1.11281923053023	1.1539714400086	1.11822200810369	1.20777838148266	1.2044796203506	1.32235238693829	0.997024947506452	1.69184018138637	1.04620421019608	1.6771640341278	1.27363025915903	1.60052717201201
ENSMUSG00000043733	0.617343035188243	0.715486004895463	0.547560973882225	0.704241215487426	0.615335796016093	0.639083132397597	0.739474335133118	0.711162736522845	0.629541215934074	0.692075641088608	0.821047831212223	0.590190820068758	0.571639954543062	0.643430452257149	1.11876057181532	0.586321938968321	0.713501444499485	0.673310470282622	0.754342083838025	0.553673178327986	0.693756783747739	0.639254969344366	0.638563531800228	0.577484579635003	0.579103925745028	0.513352968080582	0.572808653241045	0.656365299514185	0.780354026567852	0.707403618486079	0.665442671961571	0.65350204697557	0.704362584888948	0.530551804015173	0.54140224842324	0.581276375486339	0.755070945555774	0.93199686659277	0.953365875975861	0.559770966379843	0.854365684919925	0.70063926173037	0.747306195748564	0.54866234664337	0.755471523681059
ENSMUSG00000066551	0.486466367820772	0.502909459063255	0.520291573171403	0.464792433880756	0.502897651114595	0.597013213784582	0.629632864281276	0.504520973803778	0.509854773099383	0.591214403961432	0.380286950476341	0.500629023002871	0.467757495610656	0.479210184837681	0.717176149531558	0.463663344255125	0.525346194662193	0.483204229804847	0.512793219254871	0.539897590788837	0.573852716817054	0.522788085258956	0.486645683155856	0.475918815030253	0.543287068044142	0.444782778391764	0.451383086422226	0.577107575613495	0.546962995322852	0.556212511523508	0.56149254243114	0.468140597295114	0.508004680850838	0.491931894823777	0.508645529151777	0.511400189169907	0.503975242432236	0.522291191673305	0.540978899866628	0.478186892709164	0.57900003376522	0.593919165078538	0.595911852041729	0.539305497190892	0.615493144484711
ENSMUSG00000039838	1.2420059264604	1.16592139653424	1.30981607405368	1.06179052534248	1.05971263946925	1.20231284658728	1.0052955002733	0.972184361074061	0.979454176751741	1.0960157903867	0.890011753794398	1.3350007241586	0.967392962424457	1.12673702294156	1.26826599918366	0.952771811395955	0.935703633682623	1.330207061656	1.11890536431971	1.28196032058336	1.3350007241586	1.19529066370155	0.90566521597164	1.26507168730457	1.3350007241586	0.812321518464375	0.94995789806713	1.03441463928435	1.28293390975131	1.17314708244869	1.62692091651537	1.17930513181158	1.01784634095735	0.91465000375896	0.863878057065794	1.01641107465859	1.18136869859617	0.919401745050482	0.987209441659509	0.958285139610004	1.26713685546278	0.997582062112483	1.56372991745742	1.05465258203894	1.30021892100035
ENSMUSG00000027947	0.645449019039898	0.706487843400182	0.60073866728043	0.754803291776462	0.593275418317301	1.23773839060533	0.827262297400324	0.672827179610581	1.03627515718513	0.731699015191022	0.548461182203262	0.65651137479419	0.625320616861372	0.656923349727022	1.38020756057138	0.834514212809756	0.660221680788174	0.698509406115702	0.589008856914308	0.625221301915599	0.597330375043933	1.23773839060533	0.704871074010415	0.54839955352669	0.635414543597632	0.544803109945057	0.630084029611842	0.716303089637791	0.692940242618197	0.64443837702578	0.739720186204801	0.74953928087841	0.678381285302675	0.75581468242541	0.56518167006947	0.92677619065818	1.06226452483387	0.599425656479018	0.946072302889505	0.520665776411202	0.748386896037711	1.08277753165917	1.44358740384555	0.631170677112947	0.749802439783663
ENSMUSG00000032116	0.678378897591085	0.617922791695022	0.553894783678475	0.442916017362338	0.514522306743356	0.785774460332624	0.729400873294527	0.731679078514217	1.03122007144903	0.575377521812587	0.475765001224427	0.495559295419343	0.549373877036797	0.593450931760441	0.733778683738311	0.662342803899752	0.533262992391974	0.48769406936092	0.510307188502471	0.534140314715469	0.540920286967355	0.631058455673396	0.728546490571519	0.45490689142834	0.584341059448962	0.493365622628838	0.506207956231188	0.530351675901488	0.545811372262808	0.562290119250542	0.704391512774104	0.725132463866578	0.525066594445649	0.525903117890678	0.488546318316892	0.54334918377008	0.678398781035201	0.583086625896537	0.616535019185208	0.544305979023731	0.93486268340131	0.681208935812538	1.09168164160126	0.654786573591538	0.69260783373619
ENSMUSG00000024982	0.906994310874105	0.730851741235478	0.607400011066056	0.641055563272611	0.585312472109962	0.796309611734943	0.789371173018979	0.685035104002821	0.665918504583724	0.750320085873912	0.558287605480028	0.706316722294441	0.609108918141917	0.579043252908586	1.03306732213509	0.650676991055226	0.693328703567461	0.853827591960574	0.747625194304086	0.675566957204383	0.758146190464438	0.946335967737628	0.682203618146611	0.657239479174079	0.709446734051591	0.597410596126315	0.647952640642755	0.698822759122417	0.780872949957147	0.794126179630238	0.995734396148745	0.77873255409834	0.706520184018741	0.593693861036749	0.692037282192555	0.758714393752937	0.878125510339835	0.633648140484503	0.711189957582079	0.6045793892971	0.723526751959153	0.738075437422525	1.51193876739358	0.72357270213711	0.657083874320555
ENSMUSG00000066441	1.29337290160449	0.925910919845308	0.969441253202228	0.979714368914617	0.884350059901796	1.21024951816118	1.46255073539704	1.34306759184272	1.34306759184272	1.34306759184272	0.920130650419048	1.34306759184272	0.879714449082801	0.971658125705693	1.28141695837901	1.23675393532988	1.23593975639643	0.956038500746325	1.16973409664735	1.14800539875559	1.03157777325831	0.868118775347565	1.19636318467663	0.894185054339136	1.03262881212839	0.873391238024852	0.964521966185551	0.966693652906107	1.63793062632126	1.01147029160107	1.27044530582941	1.20304500591607	1.05356253801882	1.04160506408646	0.768932928956448	1.0536384993934	1.05710160371301	0.967430475036269	1.14418337385118	0.906851898118298	1.55093936197503	1.05013315086394	1.61264165039276	1.18569632831396	1.32049557893844
ENSMUSG00000033436	2.17099202483194	2.31783866334283	2.30147844107694	2.30379916078708	2.31783866334283	2.31783866334283	2.78673519169953	2.31783866334283	2.29455857126092	2.31783866334283	1.68814911176216	2.24182627794525	2.31783866334283	2.29885525111639	2.81730108272507	2.25135563410281	2.26484577813172	2.24171183450955	2.24456830481045	2.31783866334283	2.31783866334284	2.29431917838663	2.31783866334283	2.2028803227993	2.18176229212188	2.19662144974915	2.31734316469022	2.20615955295097	2.81730108272507	2.31783866334283	2.62628229353379	2.1159577361138	2.31783866334284	2.31005525178325	2.22312566581489	2.31783866334284	2.31783866334283	2.26467673838779	2.77146678181424	2.26728784182825	2.81727679596429	2.31783866334283	2.81778599408147	2.5384780436849	2.58199181256913
ENSMUSG00000101874	1.56861059420384	1.77920918516502	1.46920242152826	1.76773573325752	1.77920918516502	1.70444473442884	2.08396832577338	1.62237744734696	1.57143837574801	1.53278176254991	1.29273390505468	1.6341770199502	1.65551318606242	1.77920918516502	2.16433666877608	1.60908561025271	1.76583071761661	1.77920918516502	1.71328008052367	1.71335861636147	1.68675505262924	1.77920918516502	1.77920918516502	1.7395255703801	1.77920918516502	1.52136603022235	1.455732312782	1.77920918516502	2.1397267726935	1.77920918516502	2.16336975207455	1.56123341871058	1.66508994711398	1.77920918516502	1.67399309565217	1.77920918516502	1.56649351275337	1.77920918516502	2.16336975207455	1.50289126244727	2.13398742643439	1.76340432221597	2.16474996901984	1.74364344051892	1.80463215703081
ENSMUSG00000041141	1.31476006169073	1.56039801062248	1.5672192403509	1.44899902749077	1.50018248444293	1.5672192403509	1.6107991062468	1.56483780644419	1.52482918606932	1.55167263636646	1.06298823532515	1.36298136247236	1.5145765962239	1.5672192403509	1.61289054542446	1.5672192403509	1.56026780928997	1.5672192403509	1.5672192403509	1.47159495565823	1.55498968785556	1.5672192403509	1.40357291836694	1.53870904724827	1.34451176639727	1.45659459132127	1.5670631109868	1.50686095498129	1.90848793533799	1.5672192403509	1.83444668421118	1.5672192403509	1.5672192403509	1.5672192403509	1.45671249929989	1.42199729086277	1.53430681700138	1.42568759325681	1.90640829757273	1.55069468583198	1.90457288293176	1.27105802046502	1.90778906956785	1.39715912842983	1.73660907653621
ENSMUSG00000000157	1.48460683943205	1.48460683943205	1.24406424534293	1.17883884437865	1.16551739917817	1.48460683943204	1.4918689754644	1.48460683943205	1.48460683943204	1.48460683943204	1.07574025415443	1.22922125312737	1.37700145794285	1.48460683943204	1.80735266443363	1.22301968949196	1.38701733552163	1.36381137323361	1.33607148240794	1.28441620630188	1.4786702499808	1.48460683943204	1.48460683943205	1.1906547628215	1.48460683943204	1.1586929288443	1.38007505722273	1.48460683943205	1.80735266443363	1.48460683943204	1.7611509374706	1.48460683943204	1.37303751980212	1.48460683943204	1.24259237556492	1.48460683943204	1.48460683943204	1.48460683943204	1.31569234654144	1.48460683943204	1.49143039860205	1.48460683943204	1.79152287850817	1.64276073674902	1.64276022590379
ENSMUSG00000055866	1.45571412142142	1.31898572894269	1.05705118878161	1.11901783629395	1.19693576807159	1.45571412142142	1.65848398622889	1.43697916054721	1.14742280405587	1.32127432633996	1.03087688226398	1.17424516377435	1.43299189577653	1.4161345807179	1.53167116270299	1.29744921001116	1.45571412142143	1.45571412142142	1.11760792970786	1.301265166874	1.41801988476509	1.44618359514489	1.45571412142143	1.10023959303955	1.45571412142142	0.982250611714952	1.12130713806009	1.25638829020487	1.33270962281914	1.45571412142142	1.71940474688569	1.18493937751451	1.31751515106745	1.30174924514573	1.118125013508	1.45571412142143	1.30866911075747	1.22303523476496	1.74379929130018	1.45571412142142	1.70756437697211	1.08097554822466	1.45026186869608	1.16828599928659	1.34969087427059
ENSMUSG00000024970	1.5673036638969	1.39575724148045	1.44401294882841	1.41490574084332	1.33205283149987	1.56730366389691	1.68178244280553	1.53909902177825	1.55651275336632	1.51932361583784	1.11689471320724	1.35867630295823	1.21178888911161	1.35878760667966	1.90813436267032	1.53720630067855	1.5673036638969	1.5673036638969	1.45290346628753	1.35744700413785	1.44888195918182	1.5673036638969	1.35706474149497	1.45126849726716	1.56730366389691	1.56730366389691	1.5671466704576	1.47728615289131	1.64303015459938	1.5673036638969	1.90723407008624	1.5673036638969	1.41075194917213	1.5271697733111	1.36410527229782	1.41375435167825	1.55855828138338	1.54433642802744	1.49511570866208	1.45032095989098	1.90723407008624	1.52637094525928	1.90960354103049	1.54992392216686	1.74097859443422
ENSMUSG00000038056	0.612809617776126	0.586447604225222	0.606519089957176	0.532536748585533	0.76561092437941	0.681019761860114	0.89829960637966	0.668199973977158	0.728516782646156	0.677595108765471	0.559393037919466	0.579947103425813	0.547655871390537	0.633988068765341	1.00181131133448	0.676603878957808	0.779059131572112	0.588762278814983	0.707338065750506	0.549794628823319	0.739234969633313	0.768520588448451	0.636964664219638	0.614963622660164	0.682837041777561	0.55258599867379	0.667668129628096	0.670884879267281	0.609105115771757	0.659093749060852	0.670699851124953	1.08629632532057	0.637749646348831	0.569225227645523	0.603798639434335	0.65923283256704	0.58674250854711	0.528319207350156	0.773821774308874	0.549770741864554	0.763249172628633	0.58391116977613	1.473314086262	0.784555404554871	0.865970560332993
ENSMUSG00000030970	1.24749712124651	1.10724162365583	1.026469943711	0.796010203289736	0.928658255461585	1.16735682996991	1.27517497549559	0.787435249121574	1.29500174393041	1.13365837513865	0.824714978644077	1.13755736501614	0.893752412808324	0.830621382475365	1.59707706309661	0.94723319956652	1.01248251882061	1.30856310385919	1.17928977092823	1.1616280379563	0.842539049276413	1.30856310385919	1.01448239097488	0.899320846938371	0.921182579449677	0.784313356307121	0.792920252258894	1.08226808742256	1.52310764843666	1.17224165004306	1.59528001359666	1.30084436883513	1.17080917380735	1.30856310385919	0.891210039974376	1.30731168410129	1.1461275840806	0.871755379743222	1.54352151984961	1.00925712536941	1.55900733503665	0.852775334352955	1.22851378911038	1.02865783219418	0.929993725795867
ENSMUSG00000046110	1.72416917391275	1.95138067528017	1.95000226365875	1.95138067528017	1.95138067528017	1.95138067528017	2.37304311660459	1.95138067528017	1.95138067528017	1.95138067528017	1.41904264684004	1.70338744587815	1.95138067528017	1.71565700068584	2.37319462641713	1.85942725327848	1.95138067528017	1.95138067528017	1.95138067528017	1.94151204432292	1.95138067528017	1.95138067528017	1.83085671771137	1.78211500892234	1.89227702061391	1.6644181229625	1.81972796381921	1.85887186867484	2.37319462641713	1.93129006543995	2.37304311660459	1.75567138643303	1.95138067528017	1.71338901199047	1.83575078328691	1.82154039886643	1.95138067528017	1.87815212457149	2.32337359893488	1.85282083613491	2.37114938767917	1.95138067528017	2.37263349586367	2.17167108524634	2.06513010869037
ENSMUSG00000027650	1.25160905526667	0.953864565512627	1.01206495298214	1.1694246571199	0.975813347189659	1.19959632568032	1.08347067096822	0.972886290860839	1.01986330182204	1.27859214662417	0.696003577318675	1.06516532961565	1.01128867785246	1.29582446400166	1.4769188923957	1.31059285168091	1.19388456971639	1.34581086184703	1.30386537236265	0.889124939675274	0.988403971629462	0.930464984098248	1.21759074444391	1.01675624436371	0.91928069448428	0.869006265771879	1.05700513658482	1.21459533266306	1.61148401723511	0.904486457754733	1.06796443387082	1.17433677192488	1.22191420754248	1.01092703367205	0.779385119455165	0.874598479486424	1.34013348101862	1.16964925439883	1.13969272838103	1.34581086184703	1.17685054158419	1.30339294544678	1.55007340599357	1.00151474531824	1.09015142380283
ENSMUSG00000001911	0.940639312245878	0.90021845135786	0.929126955600816	1.29297655374168	0.823988659798273	1.17629527369024	1.25658489711917	1.01879695303859	1.14229023719859	1.15453884156857	0.917380732805947	1.30250930184755	0.946190222693568	1.01380814722112	1.59497631150298	1.17382505421645	1.30861604429518	1.30861604429518	1.03505282473892	1.25267958071438	0.965569658625226	0.848587305854557	0.987357341912666	0.885989485958331	1.30861604429518	0.916662343920248	1.02381715028775	1.18287239221539	1.22696739366754	1.29279746985192	1.58396624613593	1.30861604429518	1.27388220065427	0.94731430346811	0.870286886311396	1.26722903534491	1.04684305813721	1.15451017907952	1.59415125598065	1.17120352543549	1.26686417411152	1.12229034041169	1.56474383631485	1.11899654164599	1.43653027763447
ENSMUSG00000044092	1.41217853171334	1.27228980382301	1.40112100228869	0.988463585303427	1.01457061200381	1.14028029711369	1.38316904917271	1.39321922831999	1.25205037091188	1.05621254214235	0.948766637667173	1.17541515269357	1.22957865063236	1.12590221115921	1.71962813772358	1.39411014256755	1.26386351519283	1.41217853171334	1.14035324569502	1.24311880768883	1.37639580815071	1.41217853171334	1.28671821980005	1.11314165721479	1.13400331530352	1.08206259647611	1.41206340894373	1.41217853171334	1.2624695330763	1.41217853171334	1.66587148671119	1.27477595665228	1.25475023603913	1.06993758124423	1.05229363448156	1.41217853171334	1.26112789254187	1.2540888808998	1.38285571069883	1.41217853171334	1.71829063391863	1.41217853171334	1.38488277900358	1.14924506237734	1.48164478392949
ENSMUSG00000031825	1.01585757075565	1.21055959464206	1.14824767804303	0.959617215031051	1.34652969735745	1.2182160077275	1.63945433144082	1.34652969735745	1.19415410459477	1.34652969735745	0.725340104553809	1.18971084299579	1.1918446604281	1.33657324216026	1.64047899866052	1.33471105587554	1.34652969735745	0.893034586715935	0.856210220019624	1.05837600440622	1.20950419966139	1.34652969735745	0.98015665493793	0.865494247894447	1.20994497473602	1.1853112789735	1.0582899871118	1.16212298681053	1.64047899866052	1.34652969735745	1.12405626067144	1.19610598404048	0.864684159112188	1.184576742892	0.924265553406838	1.18724896693754	1.34652969735745	0.976857956054869	1.61534711652902	0.828288756765716	1.16873672733874	1.33312696501185	1.30531439529267	1.36527285765498	1.18325106998458
ENSMUSG00000036977	0.749193035012267	0.69144875413831	0.653927836714569	0.56241875744011	0.591868362805616	0.618373486259445	0.630676179798294	0.664281672645648	0.648219648584987	0.926967662502762	0.408258863879779	0.601229629246867	0.541454096778966	0.666375133049121	0.921853085959253	0.577906563922509	1.0479750769615	0.798231380109967	0.529446207949621	0.653853691487301	0.580419089860931	0.646884177057535	0.622886429038107	0.612083553988505	0.732475238633585	0.502541770912398	0.576309023046767	0.604159924540232	1.08810838101232	0.814454315103655	0.8341781667772	0.610661282439274	0.694041250250291	0.565800235697623	0.552387013443015	0.551678957873574	0.580789230590584	0.491456507530029	0.614669476224521	0.55513220671751	0.737632164990736	0.59493403088072	1.1013347102126	0.596086756974701	0.58481385728819
ENSMUSG00000030057	0.487197233015468	0.491318286968182	0.467521729561102	0.458072582045569	0.473463978676209	0.532853520009961	0.618572383132908	0.503677459147633	0.583586352240151	0.514368946116844	0.370882801235612	0.476301525356135	0.467932366948376	0.499144407549159	0.679763284236534	0.485519648737311	0.472580782518004	0.462965856499355	0.471523762075688	0.452884655958366	0.492715921223329	0.517449801059662	0.501672809791487	0.459798751452847	0.498384104391999	0.455424887196517	0.450965530974535	0.4722193592978	0.536251297045424	0.493026931607658	0.537173430552483	0.490923399700486	0.475689925393594	0.489926330220261	0.467518256760139	0.565748917177068	0.482175620815036	0.471104412419143	0.556441295137107	0.453534390313475	0.593948674686206	0.481316888087371	0.612891145983234	0.613361352733814	0.635526218048357
ENSMUSG00000008845	1.11661510731943	1.24311798482168	1.28822414457766	1.11471290496266	1.15903998867034	1.42714352040349	1.35155623879151	1.28739480441186	1.15887080080861	1.30995789151444	0.993306986505344	0.984325814139958	1.053774521199	1.42355053802137	1.7381107965674	1.04403705450036	1.42714352040349	1.42714352040349	1.11549083591925	1.17097337818864	1.02386445013927	1.42714352040349	1.42714352040349	1.05619850679925	0.977605975818506	1.02339876348924	1.14412689712507	1.35225184963641	1.35657063579338	1.42714352040349	1.40631954230896	1.3224946316942	1.15875968084348	1.264005540528	1.42527017995591	1.19598466886915	1.42714352040349	1.42714352040349	1.17887297452724	1.15901626687859	1.28538465644018	1.01056792206152	1.69216846039872	1.15711970259943	1.56161569299499
ENSMUSG00000029173	1.26081277905635	1.00426633625313	0.845088145305984	0.880732325196874	0.864763601322544	0.85370334425345	1.0094693872625	0.920449552450512	0.863109216365532	0.990777863621782	0.888519556748228	1.034614034263	1.14460804900202	0.800180986317709	1.591838400325	0.801616237382058	1.30476931772056	1.00755566795134	1.01310152110782	1.01129178503715	0.874747130166744	0.926359565012078	1.16551990285554	0.808255208833114	1.00201862717088	0.820959029904544	1.17076434953599	1.12429903142916	1.03114790377742	0.93181852971077	1.59090266801737	0.855479023944748	1.01658076856313	0.920721889529868	0.833149134753855	0.825044478163313	1.02875125599703	0.850983652291078	1.08860786319895	1.18068213752322	1.23651165071436	1.30476931772056	1.55054306072561	0.916372523494346	0.964745952466812
ENSMUSG00000020682	1.57279867575088	1.56155004024343	1.57279867575088	1.56816593495321	1.57279867575088	1.45945989460992	1.91380760743047	1.57279867575088	1.436836720005	1.53897526570961	1.12645850600534	1.27152965832524	1.42847449422766	1.28260369887551	1.91532048203774	1.33399299697678	1.57193351740823	1.57279867575088	1.57279867575088	1.57279867575088	1.49114470573831	1.57279867575088	1.44028633000176	1.55377178409543	1.57279867575088	1.24874247508593	1.35409685509784	1.40145112577554	1.8359662949607	1.57279867575088	1.87252539923379	1.57279867575088	1.57279867575088	1.40917572825491	1.38892172123174	1.43928860092592	1.3733642905465	1.57279867575088	1.88182781992685	1.20972879502639	1.91380760743047	1.57279867575088	1.86307705641259	1.6463002372904	1.5657333186205
ENSMUSG00000096151	0.475601065078634	0.407966711619276	0.464236424117103	0.40849564510526	0.387307640263107	0.435407407505284	0.548333892855171	0.424397209250617	0.432142100247107	0.399505856815182	0.296475581405823	0.490760360276019	0.519266445906861	0.45973097060378	0.64797775699206	0.380866914631047	0.44496478339199	0.889508655630291	0.452921303837363	0.405197598628682	0.449069666689161	0.450935716015237	0.461396659848657	0.440506180860648	0.556647493564452	0.393015221058274	0.380934139330818	0.416499594234645	0.515611667709204	0.438272655329578	0.524240601247773	0.435991033632392	0.446709834996628	0.39647851942166	0.42989220967692	0.451243854628286	0.459608142732097	0.402149247774719	0.524233470776377	0.414032908125594	0.502927480587947	0.465427713063083	0.710036915358743	0.417502676544517	0.441649904427664
ENSMUSG00000029777	0.781218744896087	0.702561305218628	0.666707841640175	0.632244045275201	0.617850505390766	0.96844539314634	0.829898012481311	0.659109267621919	0.809085126439298	0.683584822676963	0.499592184133486	0.638703127504185	0.587683939324613	0.806705795741578	1.16482758066784	0.648199364400644	0.665162823749468	0.622762127229471	0.622700875519454	0.579997506665114	0.638332227694834	0.694056597473237	0.818209263654571	0.550192581182925	0.630469878194849	0.559377702535806	0.595680212551132	0.734887590748426	0.672229617862228	0.634813399877451	0.713399044782448	0.646316341349825	0.674324258614211	0.604892739458263	0.533722260905779	0.63490769912248	0.745759650309301	0.58148799158999	0.781774997346161	0.595848872044955	0.878711402957006	0.834440500630417	0.815199144192876	0.721675171786229	0.960452670354367
ENSMUSG00000019818	1.03677021241955	1.10385266201999	0.675900835652956	0.808015771152285	0.743517425212533	0.887944729416369	1.01196638207842	1.09089845022374	0.799858156273971	1.09991265057739	0.722711009635107	0.753898629563207	0.736857058462266	1.07089354839286	1.21797877109516	1.11790496954569	0.878218395517609	0.692760887432026	0.868279129868445	0.663080701257694	0.851331028045104	0.831043294394689	0.897083667735701	0.752819802798474	1.14743817902853	0.741642358812115	0.881767064875929	0.803287059599951	0.888350634209962	0.884845889857859	0.791732500748486	0.846312502579193	0.863184148779283	0.693978787585459	0.772044152214963	0.75133419677565	0.739177521739314	0.732597420850209	0.772514904193373	0.666025469430628	0.784040920226718	0.922220382085673	1.48093451347267	0.807684867807699	0.843506238110663
ENSMUSG00000039456	1.24678854631782	0.948468166324161	0.880725353449178	0.993810197207503	1.04962947228633	1.33578503922554	1.10345287039675	1.07007323843065	1.13340531985968	1.2819640416869	0.814176949216925	0.997801799483198	1.1306406325578	1.11156172853818	1.63007708942181	0.810349328275337	0.914598676159528	1.05896060576017	1.21247076216357	1.16050241050177	0.974804966104146	1.17936259320578	1.33396573414077	1.06005997550997	1.1947688077141	0.941331693128007	0.905798520985675	0.988153791893837	1.63007708942181	0.949895650700355	0.90736372237757	1.01211029236641	1.33578503922554	0.913191449540831	0.9121745265071	0.841799308006534	1.16149478407385	1.14708882003417	1.1196511736146	0.964997761922573	1.01687483331217	1.0471396130372	1.53690424016546	0.96530935515905	1.29837749130909
ENSMUSG00000021123	0.558462792668854	0.603270606004938	0.49752875463089	0.497145358561835	0.505659717719535	0.686832918591764	0.672784659875181	0.655581329789927	0.594779419588316	0.671886532454758	0.532424432354954	0.533905986958745	0.494786086612764	0.536604033750445	0.83941891768331	0.453246366024379	0.905791071144858	0.901034135586339	0.57788557696778	0.543774500174878	0.739858075988234	0.763196208947052	1.23081494515858	0.502344633354401	0.910834533087916	0.572978216031976	0.498210616888801	0.517205349601493	0.73789094326346	0.602360939166209	1.41450198035226	0.516984331086252	0.56232519727471	0.639888592613386	0.579318475356908	0.58536240053753	0.482604173322807	0.744320690757505	0.614376811806946	0.568955430712346	0.727874115535626	0.602988873254197	0.792478213820708	0.684071454195706	0.550427076714929
ENSMUSG00000070709	0.700124386582609	0.733528249615104	0.613857211458689	0.754802282221603	0.683889207308933	0.953676270952459	1.00172863924839	1.06449108723932	1.05739199715844	1.05326819862805	0.611490677520746	0.709965843903051	0.730425507454013	0.686632145154207	0.797879721189207	0.756343185478646	1.06771015926409	1.26022004472112	0.726238676770078	0.798967558163777	0.781346092599123	0.859322325004802	0.714355205331746	1.20855061644384	0.797988154586364	0.64775090838495	0.592256338251915	0.923551989508369	0.901411477879866	0.860327637346256	1.4523616718867	0.830487804251769	0.782979067210496	0.942140834513489	0.689051897086493	0.797454556550352	0.86693508638875	0.705653226630375	1.169852304837	0.604099248200128	0.986870923740324	0.790211712753036	1.54017244371758	0.817695831656199	0.975743938753971
ENSMUSG00000029815	1.05196003906649	1.10446687871167	1.06864693204947	1.12022221941493	0.957541214226781	1.28538394082527	1.42879213948251	1.4041832473432	1.40276539700076	1.35532394938489	0.867511637711475	1.2517801626349	1.0883777174256	1.4041832473432	1.58915616002796	1.37682689024339	1.38037701481823	1.12567091522226	1.1051493271368	1.12975739329742	1.35014471392766	1.26603725708608	1.4041832473432	0.949585932140643	1.4041832473432	1.04386199998939	1.06664951067875	1.12222853287312	1.37439968100178	1.25498665534872	1.16797581458084	1.26909622048928	0.965884894144136	0.956961686022167	0.988851455362372	1.25892706455833	1.4041832473432	1.24484374951815	1.69894667391245	1.05280487076089	1.62333242653214	1.28628921019466	1.23504951944911	1.52342264460563	1.54381876532774
ENSMUSG00000099615	0.264491051165635	0.25546160411526	0.262212186827967	0.252247021082894	0.245176555763285	0.259140023772723	0.322157874033644	0.253687333310259	0.252204673130688	0.258629657881296	0.1863154659082	0.275211288408193	0.263802607040685	0.249134291177349	0.312760211681581	0.243828517242973	0.279317362299175	0.341023403475585	0.259112191080864	0.24821283676505	0.267779058263052	0.26949511142204	0.264387295541858	0.252598713031239	0.26032147423762	0.250588080409187	0.241512014763246	0.258232264796577	0.305523924983617	0.25913892151576	0.343154848550026	0.264769717395705	0.250881627816811	0.245995877764408	0.251459553103485	0.251864576406654	0.256642408206398	0.249952246822318	0.3026010430932	0.257009811895011	0.311518818396333	0.256656699516969	0.314713312883775	0.274731573497736	0.279016021466502
ENSMUSG00000032878	1.16668532430113	1.46256990504412	1.4527221932407	1.32694056455043	1.04187164246045	1.34079037441619	1.59526161213942	1.43359715579325	1.45577290897007	1.30837702719873	0.972266068621243	1.30649056133828	1.46256990504412	1.46256990504412	1.78104724285269	1.4314875158462	1.43846603757261	1.46256990504412	1.23970110110675	1.42576346695865	1.30076351793224	1.46256990504412	1.46256990504412	1.15165677690972	1.46256990504412	0.982204449044272	1.21845566021203	1.17599126267922	1.48854866898588	1.3186570049354	1.7800262220629	1.46256990504412	1.24094958754856	1.18361519334436	1.32011437214742	1.14414119660743	1.24519940037034	1.07604877381673	1.15997808420348	1.46256990504412	1.7800262220629	1.17114039134497	1.72387163870261	1.34430391320109	1.60343710148587
ENSMUSG00000075318	0.815850857564937	0.897182376675344	0.999495069731383	0.741646020900142	0.786631740776804	1.12584255229468	0.980277707843762	0.89663165720917	0.776364080152258	0.972945350210936	0.58040977521363	0.73601208821994	0.712546756074335	0.826866451232613	0.951204714364654	0.980839534395839	0.839794947026065	0.991982777270248	0.994193550700732	1.11581223848795	0.812442329832235	1.15056842380744	1.28684405025666	0.687765735857265	0.732850244167847	0.776380539026116	0.704855501165999	0.936935524327886	1.02775716441199	1.28684405025666	1.19370309614085	1.14106354852948	0.785445961180147	0.900721047249704	0.71917621413711	0.840080567962843	0.730339005126227	0.842812242753112	1.03960609073275	0.726657138001562	1.57011837612412	1.27239259391199	1.04439116029783	1.0430735992911	0.879026575069738
ENSMUSG00000039556	1.46625876878331	1.46625876878331	1.31521055550365	1.46625876878331	1.46625876878331	1.21630630427795	1.68686267338213	1.46625876878331	1.22324203946563	1.15310361055669	0.945477819372055	1.46625876878331	1.45608061549933	1.4551284692008	1.72390774647621	1.23572327410393	1.46625876878331	1.46625876878331	1.07977927046836	1.3370706746983	1.20682394936117	1.46625876878331	1.46625876878331	1.12031586969806	1.08552668387256	1.08234656661808	1.38407366529842	1.26507147391198	1.40807606849039	1.46625876878331	1.71161227610702	1.30309217073265	1.34617084818044	1.206794460917	1.4560579175284	1.24403320358212	1.46625876878331	1.46625876878331	1.78417768483676	1.46625876878331	1.78417768483676	1.3019695986174	1.46514796810014	1.59185627095541	1.3371721344986
ENSMUSG00000112122	0.294550266122292	0.291348881706763	0.294139643545573	0.280482270165196	0.274910450028821	0.287122065858392	0.351832900812522	0.289030402403014	0.279001053819792	0.283675882232399	0.210011478995237	0.288292111140124	0.291099880146153	0.280811234761571	0.361058900253052	0.273194374330204	0.310883377572248	0.314752660445453	0.284903840575302	0.279650336276972	0.289955756198513	0.302069192521827	0.289247087635788	0.279765373195122	0.289604685547474	0.277526432512461	0.272821911749694	0.29625025515563	0.336653536138577	0.29493776451792	0.4323171446263	0.284216865798537	0.283394410276968	0.279049955115007	0.278384006299543	0.282080027562164	0.282925300624814	0.28052637706698	0.33980246011128	0.278737007361245	0.352852872978707	0.289832251241125	0.3528502398272	0.310059704785738	0.310106149344955
ENSMUSG00000037993	0.826820660663601	0.894607115767561	0.76913153933809	0.954856768394672	0.86202343470588	0.79787294669535	0.94003521779767	0.769862722327685	0.970088237400001	1.2096677168246	0.642526824439449	0.888868863981116	0.870034379843011	0.956856603656472	1.2081905703022	1.23528990574217	0.958383024767004	0.967512641365869	1.12669425387014	0.861125228099846	1.21421101270692	1.26955972905488	1.26612942547082	0.839761085551482	1.27011184829736	0.694220205939634	0.804256516224445	1.14715417487574	1.51022443356917	0.877693824833296	1.00813975738386	0.958453353524947	1.24799155663918	1.05405068075788	0.81017141725273	0.750626055408188	0.885802248230517	0.77771248967449	0.856855018856056	0.79862392924816	1.46378990660157	0.978926492685951	1.46891247027606	1.14698280586983	1.05034954801163
ENSMUSG00000071361	2.58063652774304	2.65801086398452	2.73326621028421	2.64943267524637	2.57199137593367	2.74520268442013	3.29830312606889	2.74520268442013	2.73545237308197	2.74520268442013	1.99933380631845	2.72823768824897	2.72881075809834	2.74520268442013	3.33690421816926	2.6215514793703	2.74520268442013	2.74520268442013	2.74520268442013	2.74520268442013	2.74520268442012	2.74520268442013	2.68227162590046	2.74520268442013	2.74520268442013	2.74045310698482	2.63037214255596	2.74520268442012	3.11174574391462	2.61296959357289	3.33681855108601	2.73972428424504	2.74520268442013	2.74520268442013	2.73019717632607	2.74520268442013	2.74324274211049	2.74520268442013	3.31257372630316	2.74520268442013	3.33681855108602	2.74520268442013	3.33750229655838	3.03434356949039	3.059282170767
ENSMUSG00000063354	1.19601713275515	1.32610600755142	1.17095502661639	1.45763129842543	1.14642448553213	1.45763129842543	1.77365587415263	1.45763129842543	1.27527291502533	1.37698876783204	1.02806778149394	1.07983654322022	1.05868319447049	1.14321482602018	1.67411306398138	1.10496714287623	1.19259627502036	1.44639935157666	1.40611441278477	1.31075937939222	1.1967808713278	1.45763129842543	1.24157942029647	1.09787477837652	1.45763129842543	1.14522227138777	1.32077071151602	1.34544562067591	1.70587247530801	1.43093079707946	1.27001350789854	1.10970739315479	1.35410418066793	1.2794666832885	1.32239113713704	1.10063218869685	1.4376764647564	1.09779046990993	1.7030185750795	1.18233302979591	1.77365587415263	1.45763129842543	1.77562334384875	1.6215687950169	1.62156890740059
ENSMUSG00000020364	1.40657512862348	1.40657512862348	0.936613509276071	1.14900912170946	1.14814120859212	1.40657512862348	1.71151149052198	1.28725786501039	1.14929078820257	1.27419807713691	1.01474981954735	1.09151164328309	1.00125529302281	1.25539533461914	1.71236530067078	1.29247541641505	1.28672601339787	1.40657512862348	1.29033287073414	1.25207381169936	1.40657512862348	1.2614847843227	1.27749833366814	1.16789548022468	1.26649306893535	1.07049631353809	1.0470181055085	1.34335426745855	1.45104044653435	1.40657512862348	1.28624076820679	1.29042749892658	1.0427456009992	1.16504530094155	0.985473238999071	1.40657512862348	1.13348398845787	1.08358924504775	1.71151149052198	1.0850240660962	1.71151149052198	1.26540280854447	1.71194190055189	1.34421742613447	1.16567867406689
ENSMUSG00000040740	1.49386932970598	1.49386932970598	1.46530229707717	1.46309425738439	1.49386932970598	1.49386932970598	1.75793529612072	1.37278158110497	1.49386932970598	1.49386932970598	1.06928143378899	1.17390888768385	1.35887252210617	1.46057747269246	1.81970205585888	1.24001307906199	1.49386932970598	1.49386932970598	1.40506671478355	1.36637179023459	1.41805419942172	1.46103385901122	1.17763117271436	1.14720308896366	1.49386932970598	1.35419085422999	1.17541857203024	1.49386932970598	1.72662430887437	1.49386932970598	1.81779548867173	1.49386932970598	1.39011836462209	1.28909516469828	1.39733278401812	1.35867175641017	1.49386932970598	1.25568622259439	1.74078153267692	1.48545959672724	1.81779548867173	1.23808979090685	1.75599973350412	1.30202913969087	1.2804575501617
ENSMUSG00000024410	1.06147294510386	0.887167937068767	0.827027015218234	0.805318520735053	0.671677417326853	0.864607263000209	1.02064069420712	0.963805324994062	0.754548687794796	0.826363410734599	0.576826583844728	0.695085757394913	0.71416376030694	0.942086575693591	1.55008876800874	0.765349038400037	0.76530665060609	0.702650069921513	0.696414241943601	0.639809564584334	0.775663279064601	1.10916291445314	0.690208877070928	0.675269237517005	1.26894837806769	0.610407951464923	0.698479616455683	0.852865484872045	1.47341189351193	0.954855799887894	0.935028962610221	0.957222550372754	0.860197129226506	0.748209854704302	0.671174852116483	1.08554547694836	0.867893978488174	0.709182426598904	1.50319603343931	0.654653764390948	0.859987557016821	0.80328259779333	0.88242257401739	0.881066891567145	0.957034516544622
ENSMUSG00000038402	1.01250177359598	1.35198529939426	1.21244859149357	1.0743318068407	0.987426750031375	1.22360831040873	1.13433478258213	1.2213837980646	0.919214577333882	1.19957039192562	0.827865865238744	1.32746569297694	1.20031791610395	1.35198529939426	1.58915692039005	1.22866885010137	1.05105853370689	1.35198529939426	1.22790432618162	1.35198529939426	1.19725954666201	1.18201955652517	1.0649931902872	1.20323533191076	0.98552145147523	1.06611566216401	1.3468945157548	1.15414558309743	1.29541297684153	1.34985079655371	1.14089390996877	0.977607065834812	0.8871956256794	1.08928820222253	1.23259760303925	1.00026636184512	1.35198529939426	0.931573131099713	1.59355178934383	1.08184966072674	1.60974176512203	1.07108911054951	1.64751144132355	1.31107739230755	1.05595082613796
ENSMUSG00000031360	1.25143343601622	1.16162373009037	0.937814731457136	1.14599492400588	1.00277794417989	1.30336431044829	1.08474854394691	1.30336431044829	1.30336431044829	1.30336431044829	0.887559236878483	1.27531409260788	1.00262104225362	0.919950037051083	1.59048783409809	1.17761456995499	0.806727183490428	0.807385762423369	1.02418792481561	0.850851481841235	1.28469750183868	1.02004304365862	1.01029356895752	0.867689880439222	1.17225528700525	0.729659609523127	1.30327096461266	0.926484046249864	1.05657590050135	0.930582194684026	0.85430051533931	1.30336431044829	1.00239338526604	1.30336431044829	1.30336431044829	1.30336431044829	0.906299283270532	1.30336431044829	0.931554409187444	0.897453637698204	0.991330622021378	1.30336431044829	1.55265497846593	1.38382643217806	1.39824228391656
ENSMUSG00000028833	1.28219421291586	1.04745215872355	1.33031222201245	1.16416120304403	1.0410633407697	1.03663503365748	1.26175822638397	1.19177921421033	1.18242073786266	1.19437488227779	0.702540017523362	0.942982196331003	1.32716536910614	1.11688859553847	1.22808288935541	1.2118114486182	1.33031222201245	1.33031222201245	1.32355453163861	1.03775733988358	1.30822657613145	1.33031222201245	1.17936318514078	0.883848176084812	1.1875740473014	0.807220199073238	1.33021326077639	0.903441428942172	1.52612633474445	1.18212089111632	1.05595203845266	0.841663866211171	1.33031222201245	0.954649931399954	0.91283912296594	0.978036036090444	0.964735562565457	0.865783539644049	1.58552290822413	0.907893487160036	1.57309695441395	1.3287113019398	1.58174338588805	1.3602759984091	1.42951571245007
ENSMUSG00000031344	1.57851390860408	1.79142953201848	1.79130178521533	1.5471594326066	1.58207576160507	1.79142953201848	2.0048649839826	1.67111298963657	1.57731922643067	1.75998232068894	1.30174833435069	1.62513685547842	1.79142953201848	1.62513426118525	2.17878943044008	1.79142953201848	1.65264325931279	1.79142953201848	1.62039964719436	1.77072993934634	1.79142953201848	1.79142953201848	1.74072679118239	1.58610927585924	1.79142953201848	1.70847633465387	1.5264270737249	1.79142953201848	2.17878943044008	1.79142953201848	2.1634809306676	1.79142953201848	1.79142953201848	1.77455068055099	1.65344074950464	1.69487749385434	1.79142953201848	1.67194620750881	1.92487812966068	1.67984254612812	2.09902203787631	1.79142953201848	2.14884514524186	1.96400362064319	1.96483195063008
ENSMUSG00000014837	2.44896054898666	2.4380191829978	2.44896054898666	2.24380727093711	2.44896054898666	2.44896054898666	2.92956317349191	2.20428699326037	2.44896054898666	2.26533637779324	1.73026283584612	2.2292783187001	2.23523877455427	2.28033203623894	2.98053933096379	2.24978803869423	2.44896054898666	2.40592044419184	2.27516123257432	2.44896054898666	2.44896054898666	2.43365450087856	2.39303742730191	2.24082539293222	2.35236330293734	2.32909006192704	2.26627373517174	2.44896054898666	2.98053933096379	2.33884702154781	2.83963872996485	2.44256941897945	2.35724910798834	2.44896054898666	2.34890538261393	2.3146365807706	2.44896054898666	2.44896054898666	2.759290525895	2.35415430153806	2.69453754196654	2.37129598057432	2.98105280214915	2.49324732809332	2.47569882825968
ENSMUSG00000039065	0.771552916254603	1.01549979686771	1.00719154548705	0.997666723508316	0.849796718626464	1.16121096264236	0.927357134851541	0.984910557233484	0.901884200409598	0.887657407465678	0.824308032215197	0.831562563532929	0.7244276805856	0.992794079914112	1.58370560187708	0.765069772176075	0.993606944650462	0.842165449462718	1.02819461688953	0.859895092942872	0.764407770076313	1.29657286811418	1.29657286811418	0.857663139673405	0.999833175780549	0.695390400758783	0.692381128492957	0.84052467826733	1.17137076310647	1.29657286811418	1.5831646721536	0.744075883196855	0.83276813282163	1.00892961308694	0.717086288929448	0.730123559377194	0.6746332530422	0.973039669430352	1.21082820040363	1.29657286811418	1.07722258518086	0.80036434625528	1.22394492952261	0.826846594048314	1.00837954779484
ENSMUSG00000034259	1.07635008929903	1.09479089234979	0.721675773041102	1.25919186930405	0.849996975246475	1.11112138436606	1.15066203477473	0.762547326608972	0.850705476218323	0.720961774148847	0.643088135267944	0.730160462866926	0.85109631888882	1.24826529034877	0.979165250005954	0.85953740282751	1.10079386198472	0.74325011148902	0.728074204294524	0.750392882502543	0.789249790293806	0.786237439197149	0.790511265699707	0.591528330671535	0.8469858194116	0.715748378577818	0.696250169301071	0.614306893035085	0.695288593357832	0.862632873480038	0.838228907540284	1.11777413696953	0.777498004114627	1.07530426127312	0.705363974191241	1.08829058119896	0.931143755460111	0.689375269758338	0.985677403290226	0.781898742684251	1.15014421639125	1.1161345107946	1.15146399020791	0.717018851500688	0.948641941482889
ENSMUSG00000006169	0.623994289608291	0.921577025854072	0.606733156473493	0.702854078989736	0.698807254827222	0.936919306306565	0.878297232728121	0.665205982640787	0.624157970289575	0.9296621738282	0.471926249278877	0.531723078388516	0.568103441319224	0.901188836185592	0.77904704952753	0.66191309405306	0.933855672103668	0.528842988140177	0.577840573639715	0.64830555390261	0.615882240829801	0.818463567270743	0.766206673531686	0.53819554241469	0.622935653110719	0.580114228644879	0.637231920580349	0.829597824853945	0.856482531279866	0.752405795949497	0.791162227087212	0.746399784062749	0.562091740606857	0.91188529161979	0.578455175787476	0.788611425585258	0.723183223821504	0.577230772298963	0.589711966635654	0.551227373729763	0.867568991410939	0.828049650244803	0.756584654804367	0.679643607641643	1.10063980146597
ENSMUSG00000002107	0.441960608035288	0.47175819584744	0.41564828600406	0.414200707773734	0.41176544960767	0.480568548891209	0.61263132704239	0.444898547136938	0.45588634247665	0.521915511516773	0.34600848520528	0.387448218253868	0.391767091315874	0.43251009679342	0.693081451475643	0.428573300417287	0.467752242477765	0.453494770854415	0.471806467752415	0.424816678471811	0.438319984733466	0.476271731940267	0.489714425057401	0.419702428568202	0.662858756688812	0.396928575121041	0.405677264282741	0.464357798119163	0.511533695994358	0.545778215212845	0.58184338238565	0.47019636335729	0.451224601709106	0.437750749239054	0.411883035815293	0.468751767096598	0.48086200461413	0.433013768543358	0.472905746508565	0.392996227711654	0.545027525809618	0.434450815397631	0.543400639771491	0.525434886948269	0.535397918103844
ENSMUSG00000091541	0.445513821468381	0.47444711124059	0.484864718915642	0.407630978570292	0.389836867178939	0.457233281815477	0.613637343196541	0.468536141828827	0.469658443806515	0.44208834472095	0.35722570740051	0.442492200660649	0.441467703865865	0.557272224775051	0.741710642583604	0.464996785146721	0.661161692238288	0.590334836008581	0.430506579512972	0.477326290044596	0.442557458568402	1.06996096755271	0.506788560557139	0.459462597627227	0.476256080699455	0.377717336681369	0.474845551672625	0.466848606343573	0.540040649063696	0.503013352451802	0.687419912960444	0.459424479060484	0.451180155529308	0.39535113242495	0.430368777831555	0.423921933284061	0.417215414653492	0.419132516538485	0.550556397141698	0.383220236982813	0.617742600431294	0.519877755199125	0.625944014280944	0.42870933320677	0.453222471494628
ENSMUSG00000054091	0.858023071159944	1.04535723365391	1.02932164525924	0.7507002107036	0.91845167345744	0.91742680444909	1.14446925498534	0.881330276988583	1.3010614134316	0.94736041315532	0.598397881495459	0.994548211792201	0.902555082417363	0.756292139594318	1.52436860207248	0.953591895301642	1.28588573300163	0.681929716436967	0.939725125946736	0.708599077102156	1.1292931206931	0.912980211809798	1.14031353795454	0.795131562680292	1.29877910067174	0.736198006344321	0.75361929134293	0.921727997968981	0.885528260721176	0.826306483799348	0.791574385111769	1.16555032636378	1.29111116107036	0.886409102289533	0.789782620343668	0.999373614193364	0.790448562527072	1.01847018138879	0.938059377075806	0.688196305222484	1.11279755139694	0.973887960859717	1.53187878304988	1.15362556627332	1.42687562839987
ENSMUSG00000075065	2.29068433087466	2.42421477963095	2.35988031161655	2.42421477963095	2.42421477963095	2.42421477963095	2.88381296335434	2.38815146869995	2.42421477963095	2.42421477963095	1.75957731790359	2.4205228958576	2.42421477963095	2.4224000344016	2.94649345486589	2.42421477963095	2.42421477963096	2.42421477963095	2.42421477963095	2.35585070479636	2.42421477963095	2.42421477963095	2.27662027590999	2.42421477963095	2.33698815256302	2.22243659303891	2.29430585048238	2.38671390857525	2.94649345486589	2.42407513119027	2.9181025853138	2.42421477963095	2.42421477963095	2.42421477963095	2.28087839928321	2.42421477963096	2.42421477963095	2.42421477963095	2.93856010444971	2.37634970159941	2.94652751257836	2.42421477963095	2.94708129131857	2.46791081999187	2.67916811414248
ENSMUSG00000047141	1.39590792366064	1.39590792366064	1.13808766938491	1.21257436122476	1.39590792366064	1.25121118631156	1.5569186439771	1.2303836477871	1.14943155747623	1.3391286988378	0.787616285369999	1.22567903529093	1.14217928716017	1.39590792366064	1.69943031580875	1.05422918064221	1.17003461676781	1.01132636355363	1.39590792366064	1.07030148319299	1.12961806579069	1.24629473730935	1.27678067175261	1.05515945696023	1.03869104004552	0.932842692202132	1.39579662023976	1.20535274681525	1.10358879426131	1.38514519265119	1.14661222661888	1.25197154653309	1.39590792366064	1.39590792366064	1.23433531969791	1.08420782962012	1.22102984387001	0.992389309551929	1.07249880961461	0.8795610383564	1.35779434327488	1.15593260142323	1.70042787071594	1.28316304331871	1.45849637275496
ENSMUSG00000003812	0.850667324403188	0.682777484712336	0.827454439914809	0.801985261425715	0.737716715181072	0.823042696936856	1.56126368964378	0.743820981303596	0.66062095330078	0.676131327120573	0.593904208264603	0.730850571220641	0.900168460961794	0.804025014880841	1.0201011103808	0.68046800796107	0.858879718415086	1.27739103067077	1.13407473222559	1.13174109166255	0.671256934148615	0.978503169411783	0.645534293425217	0.64009702839271	0.774505511735387	0.63526103190077	1.1458250655429	0.873005310276741	0.962979885028385	1.27739103067077	1.43929327527554	0.633366387273819	0.876534557894295	0.647652632879076	0.624254967872619	0.724140699287641	0.678971754525817	0.848701574825215	0.840805465784891	0.640837147962829	0.839137415897671	0.805150723464097	1.16217060417178	0.716448840747725	0.669481049431572
ENSMUSG00000062142	1.38883653168947	1.03601294189103	1.07738877722167	1.37852696429779	1.38883653168947	1.11022805037254	1.25853720346845	1.38883653168947	0.969827580423774	1.38883653168947	0.912116223112203	1.26603640336504	1.21659534896337	1.09880578007757	1.6906712381504	1.12562265236755	1.38883653168947	1.38883653168947	1.02385186349389	1.38883653168947	0.941844201322848	1.0937708614602	1.11042070962689	0.942549596962703	1.38883653168947	0.865224663048235	0.952823648325487	1.11228131786498	1.57566808132424	1.2396511014763	1.39578616773152	0.980133358942789	1.38883653168947	1.05923965456214	1.17077826485801	1.10295849758488	0.920583081577545	1.23820897783933	1.5990329474729	1.38883653168947	1.35120760265542	1.25597595277415	1.69007501457185	1.18370112510681	1.38397381203977
ENSMUSG00000037393	2.34480389781651	2.51586069211309	2.46064193457566	2.51586069211309	2.46122029148024	2.51586069211309	2.95323315070414	2.51586069211309	2.40081195829149	2.51586069211309	1.82913758565024	2.51257418753039	2.37881401224171	2.51586069211309	3.05802673939596	2.51586069211309	2.51586069211308	2.44681489893722	2.41974680264446	2.51586069211309	2.51586069211309	2.51586069211309	2.51586069211309	2.4188184579199	2.51586069211309	2.51586069211309	2.51522675563731	2.51586069211308	3.05802673939596	2.51084167441713	3.05825085461727	2.44763846889296	2.51586069211309	2.42282191143431	2.51586069211309	2.51586069211308	2.51586069211309	2.51586069211309	3.04686033427394	2.51586069211309	3.05825085461726	2.42180172949066	3.05822952373466	2.60369889044618	2.79674282971493
ENSMUSG00000039637	0.668133149990046	0.550052265178348	0.546062087590916	0.546123148794853	0.488719016894911	0.632875800226944	0.689801139178395	0.679082379005885	0.471500110431317	0.641729336448305	0.39940083337087	0.535263930365706	0.527819668709369	0.625598259292181	0.919960597379631	0.66598339812253	0.448873995024087	0.513113373957156	0.522741244856671	0.599024223841877	0.577329874615753	0.663940898193849	0.508154527011892	0.476980935202819	0.498801127693154	0.51996193142153	0.421817963399539	0.678829215357548	0.615126899619685	0.609122953399219	0.692876386362993	0.554505258688205	0.524350118409188	0.544020829733795	0.56273813487744	0.669020063784135	0.536286343428709	0.492129195236317	0.539585497702165	0.481048753086719	0.819771842927881	0.634761778420466	0.917182734008958	0.614376495550233	0.695507572538466
ENSMUSG00000042390	0.733571936283455	0.619537752226631	0.609044114567371	0.666415990130625	0.579951430759825	0.687907521237384	0.764231224147664	0.776361568823418	0.705413669258109	0.706267777112677	0.530658648159975	0.603272311427856	0.600066284084159	0.768238104958302	0.896979424285748	0.51980888219081	0.681583140579644	0.581273881265921	0.614769571448777	0.576260175564323	0.636115029476892	0.693426643919425	0.584666066175755	0.63523809562028	0.693296038456862	0.514024387152197	0.545143505073126	0.606411486306903	0.727979850706003	0.656452496782948	0.63484548653545	0.822305560854401	0.650156872714791	0.646965934442747	0.563772635346129	0.587963180015228	0.760067770531539	0.660768188905654	0.701170452954309	0.528065265979959	0.759629711013373	0.63993620981217	0.966800694899657	0.763095037507225	0.976889393133774
ENSMUSG00000040040	1.38137719081917	1.47349137260653	1.16522559357945	1.43007043961641	1.39821967364731	1.55529059120551	1.52879278386882	1.55529059120551	1.55529059120551	1.55529059120551	1.13112169004426	1.23669113541609	1.34190942962786	1.40831553511659	1.79435405842935	1.47436954293576	1.53899938112919	1.55529059120551	1.24045407556934	1.55529059120551	1.39823659949954	1.55529059120551	1.55529059120551	1.55529059120551	1.33705488716528	1.20393431410341	1.28607562356486	1.55529059120551	1.4634932734135	1.55410349079676	1.5950938829349	1.55529059120551	1.54559789753759	1.43845701135386	1.55529059120551	1.44065756476714	1.13676534312744	1.54015269148039	1.47004465672399	1.55529059120551	1.81272803397153	1.52900437977882	1.89143085700975	1.29111876014755	1.400121504765
ENSMUSG00000073995	1.4878283026358	1.34895389594082	1.4878283026358	1.25713258859104	1.48729642828967	1.4878283026358	1.67428505468837	1.26277277533293	1.4878283026358	1.25301818806118	0.927377843406021	1.27356368753912	1.21561024958165	1.4878283026358	1.7810360479005	1.4878283026358	1.4878283026358	1.36826371537497	1.37235478406469	1.4878283026358	1.4878283026358	1.4878283026358	1.09108246159373	1.13625414719887	1.37462418509942	1.30856179597071	1.33427978389998	1.43416935815258	1.28261945920936	1.47121518324578	1.81075379428357	1.35209509191589	1.4878283026358	1.4878283026358	1.14255672505496	1.4878283026358	1.4878283026358	1.25505471422251	1.81075379428357	1.18692640904767	1.77679196202506	1.4878283026358	1.81125943902631	1.4617646864934	1.28781576594598
ENSMUSG00000054364	2.23983937254034	2.40463105270814	2.31060412570805	2.40463105270814	2.33362177948625	2.40463105270814	2.92300514092519	2.36424309982451	2.40463105270814	2.40463105270814	1.75101151360698	2.40463105270814	2.33800066963679	2.40463105270814	2.92284990095174	2.39395245615714	2.36586533245769	2.40463105270814	2.40463105270814	2.30411611448104	2.27634574476148	2.40463105270814	2.40463105270814	2.37732700293713	2.40463105270814	2.40463105270814	2.32560566638187	2.30626436389257	2.92284990095174	2.40463105270814	2.92300514092519	2.31779226886537	2.39594304567264	2.40463105270814	2.40463105270814	2.35154279267352	2.2910702386428	2.28517392157771	2.91966623047885	2.32932820140494	2.92300514092519	2.38633683696526	2.9237028135248	2.51581147405056	2.60862920681201
ENSMUSG00000017466	1.38072385712369	1.35542422497296	1.12329345206682	1.12493110589241	0.972108531227307	1.09882060502351	1.67998086885288	1.35923578992038	1.37366648355021	1.07794720976021	0.975212108910573	1.38072385712369	1.1899972962768	1.11253734593672	1.68127351794373	1.35275595326114	1.3618239657436	1.38072385712369	1.05916133101141	1.26590629356456	1.26126279800547	1.37328319690948	1.00768245693812	0.950554769804963	1.09859788668226	0.946271930913692	1.25442979741253	1.2636110572954	1.19314531612208	1.38072385712369	1.67998086885288	1.38072385712369	1.04250630219607	1.20694642505848	1.21700628354237	1.21546372337697	1.05447674458904	1.38072385712369	1.02311248558215	1.03553414834458	1.04291351395716	1.38072385712369	1.6818200347144	1.30653095864422	1.10513351018467
ENSMUSG00000045980	0.934629420242404	1.13183306626332	0.969662567657233	1.135054063566	0.940303418721328	0.933559534516372	1.48835060022424	1.14331390873569	1.28554713995939	1.01683065077139	0.711979694573315	1.12859168187247	0.785899402227143	1.2580194596079	1.46815994843031	1.04475678859475	1.03214934082892	1.19739334941446	0.889718022829455	1.31744411874825	0.888369194057885	0.92876048925597	1.31744411874825	0.961656973975036	1.31744411874825	0.947560762124696	1.02053167601193	0.885736649336229	1.09844710124007	0.885494171622934	1.53066546368258	1.1586626845554	1.15913242829837	1.31744411874825	0.966641126394015	1.28149793589527	1.31744411874825	1.02920869662267	1.5451166228497	0.85145262730285	1.56072364708526	1.19621514189452	0.984621713360892	0.95530663518108	1.12891811877507
ENSMUSG00000015053	1.42984114992245	1.27068758906306	1.27503616932435	1.19588174379027	1.08152342351193	1.08030590925732	1.62372490715835	1.14855376403965	1.42869376250949	1.30173863331439	0.848262415366034	1.39686953364437	1.04316309673942	1.40804573399224	1.64640213953324	1.42984114992245	1.09644638350861	1.42984114992245	1.16219894483579	1.2846691396509	1.30943018975376	1.42831655674293	1.42984114992245	1.15655621563716	1.42984114992245	1.16283887866797	1.16227494022459	1.24923375002319	1.68237648900372	1.42984114992245	1.73980174602629	1.15353947970053	1.42674100483266	1.42984114992245	1.41963050154293	1.42039367878622	1.42984114992245	1.2757868694528	1.71177318553417	1.03803295826604	1.67575740331028	1.42984114992245	1.74155061943239	1.46430519407843	1.58790743092852
ENSMUSG00000054604	1.05064151759746	1.05605706682054	0.74186636984986	1.0634036421672	0.733586451885697	0.972796979645228	1.55046444792378	1.22359396940638	1.23630303818992	0.89667911869244	0.55820149300612	0.776438990592863	1.04390856956848	0.877023108539341	1.5527710018004	0.757027849199549	1.23350568996299	0.765204827622489	0.783984874970768	1.21750972493912	0.884315415815316	0.970581641168361	0.79469648854095	0.71061283886348	0.80657764042574	0.946636470479696	0.951750981129004	0.812869993489121	1.01058264352281	0.899692868560393	1.17861775928237	0.866110261848375	0.984493365763439	0.779514565944	0.815967048406047	1.22180533836862	0.963166118287888	1.06093948539771	0.820568793419677	0.69348128823143	1.55046444792378	1.2230150994683	1.17042025937721	1.05503582474123	1.13492363835866
ENSMUSG00000022772	1.0713856866405	1.21915040150815	1.16957001425967	1.40191311259393	1.12133194516285	1.40191311259393	1.5601333367648	1.18985681461126	1.27161244701672	1.20918610220037	1.0126887851244	1.08618695432085	1.0261948539367	1.08023440550385	1.70777437493268	1.27669150478947	1.40191311259393	1.40191311259393	1.01102843529514	1.08184851723959	1.20276240962578	1.29266867281248	1.40191311259393	1.1506348746241	0.961489487351264	1.40191311259393	0.972372203959	1.28787859352754	1.70777437493268	1.40191311259393	1.69654512820755	1.28485109999157	1.04444765568238	1.25547279971286	1.05507290184155	0.971717672327875	1.40191311259393	1.38878246877766	1.7038189685934	1.40191311259393	1.62717196291283	1.40191311259393	1.68958438205671	1.36566676501576	1.42931725294225
ENSMUSG00000090115	1.29347066255015	1.33386835220538	0.927786726572488	0.975994742349414	0.964887800832529	1.33386835220538	1.02131130796075	0.956100951849224	1.05938378057874	1.08964478621108	0.95925336211494	0.949837891412226	1.3298807959714	0.98891883274432	1.55074986770182	1.19300770905276	1.18801907240818	0.894823492047102	0.955508368128141	1.33386835220538	0.90582295334433	1.1934063762523	1.04528683717552	1.32668422694345	0.910046303357498	0.92025145821471	0.835443741247435	0.903970388324089	1.51957226443037	0.903669025938054	0.985701571077724	0.851691212743338	1.33386835220538	0.857917103910071	0.861760109061408	1.14602717089627	1.33386835220539	0.961739547397245	0.904244798044217	0.869068856977886	1.28589802418536	1.20909958853677	1.59106126395366	0.925512921628053	0.983840395271347
ENSMUSG00000016346	0.53226452914294	0.45715581436866	0.534736246379811	0.415243871117282	0.411718380106742	0.497885267294686	0.568276434617107	0.522531783616429	0.560038277307307	0.477239566781362	0.370065254192074	0.470888233289519	0.420828937540143	0.500635948795848	0.684895997113456	0.48442552429873	0.457109407932145	0.78852903971393	0.485566594895602	0.446778171365566	0.463171741242267	0.577307020483823	0.573373544289946	0.418868702225905	0.471211443719575	0.400666256791252	0.424498558341705	0.473334030174036	0.504477122817529	0.567136409715095	0.629268544089284	0.449504191209437	0.459971680827012	0.463187736271944	0.434930111590653	0.479367249990702	0.519134457508796	0.448921433203589	0.50546177163533	0.456754362106063	0.626682914772209	0.491862380999783	0.635047928971889	0.45732981146949	0.467226727217295
ENSMUSG00000027618	1.2076629078526	1.13061469268224	1.12363328533648	0.909343917126075	0.980298867245691	1.28848404304485	1.19090322927297	0.901087953941377	1.28785158397541	1.11997509522436	0.871870422542887	0.91503994236999	0.850299245296019	1.09394260065409	1.57157656452125	0.77795426782652	0.760030555567139	1.00013898274844	1.25087536618548	0.982923691863857	1.23761120250075	1.14813266924222	1.28848404304485	0.821738733454107	0.97569480291548	0.901028203006228	0.835804400745966	0.832737937221128	1.49772837713999	1.11794347262993	0.895724795168318	1.28848404304485	0.984161251535556	1.01177152084369	0.826859175838154	1.12058042497943	1.28848404304485	0.792862954368783	1.03570555437343	1.14744077325775	1.45823107162476	1.2564800522552	1.57283895796239	1.23080174900612	1.39470727870733
ENSMUSG00000054099	0.757349649063952	0.937506575787902	0.946389624996714	0.745965190961409	0.938869363645797	1.25731779471963	0.972088890045908	0.846940479736877	0.746124767554052	0.853187723668267	0.733333020711462	0.782590943820297	0.784148398391665	0.852068706956393	1.01484452573599	0.782463238030002	0.943930095525776	0.938885775371651	0.840659811543674	0.721502591793915	0.941893320087853	0.941914981604783	1.10985904026806	1.23780341584934	0.779633301124425	0.702337365935754	1.10752315468491	0.807565763010943	0.799085775238042	0.703897482576793	0.977008340067098	0.837934275111806	0.677562492932739	0.849436953916174	0.869745892042035	0.922670846005414	1.081022120577	0.744925769767997	0.988656282686308	1.25731779471963	1.15570786272886	0.742002504794617	1.53560888832601	0.72069358273611	0.814143808608137
ENSMUSG00000063856	0.728451336267911	0.856857634034903	0.539721316626562	0.656217904503163	0.545341119845695	0.781282473828319	0.693424066500111	0.766245427801213	0.739347652635419	0.681702325146998	0.465346815568217	0.574886772670465	0.506403906532038	0.631803920912889	0.716432162739077	0.600367654072116	0.552562168262288	0.537430683655584	0.558692804308965	0.520901935792221	0.581067329809032	0.771449551974639	0.626854268949424	0.55815538951801	0.593616323880763	0.514588282847179	0.576582140784999	0.629224980778726	0.715000361181865	0.598778624534615	0.622678102489038	0.595893750140513	0.550204222581881	0.576178455210371	0.51955128193462	0.588128389183806	0.608987666111207	0.573829957682834	0.65112983069424	0.492225422131015	0.661943517125666	0.605787174641494	0.9735075553818	0.742910287575193	0.832984320618051
ENSMUSG00000058656	1.28495840802431	1.15741581570207	1.10602092624925	1.20831501119968	1.10088580120424	1.0794530300192	1.3855455562965	0.928523548283551	0.991313903631309	1.10449870683896	0.96712936308802	1.01276945673957	0.9781416958365	1.32136494564796	1.68161219693882	1.25125123823132	1.33599454369033	1.25238856280238	1.37886961037576	1.37886961037576	1.04040133407806	1.09857652400043	1.01567522043184	1.13504587338423	0.916145605253707	0.929243487794081	0.936154605900287	1.19818961641466	1.34303936636915	1.23004379373824	1.67584075104978	1.23287854672991	1.09832686055709	1.2194138976042	1.21465804121364	1.07077716402581	0.958741137348863	1.02033301092945	1.34298140855876	1.11307233802091	1.38920270350958	1.03423503153106	1.68274512631549	1.1343221970226	1.48265388749894
ENSMUSG00000062582	1.76743667791078	1.76743667791078	1.76743667791078	1.66026140829346	1.44107253972127	1.76743667791078	1.98622595225222	1.60696487994417	1.76743667791078	1.76743667791078	1.25246863505117	1.74055458088029	1.76743667791078	1.76176124396917	2.15168011312733	1.76743667791078	1.65157372341775	1.40178760536915	1.76669708225124	1.48242632573242	1.76743667791078	1.5057140799174	1.76743667791078	1.51312016472091	1.55839460599516	1.49371244927914	1.7672123262597	1.51517561120983	1.9754992924523	1.76743667791078	2.08532142987373	1.68454249013185	1.63634577204827	1.63334644889643	1.51839199566893	1.76743667791078	1.76743667791078	1.66807526736654	2.15060966196726	1.58383788228973	2.12590750204166	1.76743667791078	1.92406337319164	1.67969225285236	1.78365475921318
ENSMUSG00000026288	0.830692998534627	0.68722037239496	0.565512701760918	0.60082988880825	0.583096169352506	0.59531386040403	0.748149986808795	0.617341144425174	1.04475542319938	0.621659834815312	0.473079087494207	0.616971101688131	0.588568307221956	0.585550374803249	1.51482976712673	0.680616386849131	0.927635812216968	0.647782104009501	0.830803895652529	0.503724467364505	0.717607539434574	0.669178803711188	0.634251317587018	0.511445143008472	0.707468428839842	0.468414195285972	0.580432187185122	0.625005641567105	0.688710659871788	0.710499121433183	0.712049021961219	0.601623692800991	0.725460470699109	0.638353674438167	0.648561597780855	0.627823434520734	0.677262578078275	0.655606890366297	0.746837164494075	0.667135542624614	0.75595502134019	0.752734151697407	1.47636262380315	0.767438976191373	0.729586118154918
ENSMUSG00000020908	1.20216946695778	1.46812805101848	1.25426514514722	1.48186505629402	1.16853776222074	1.48186505629402	1.48702793392001	1.33985832898335	1.15165702570632	1.44463042266558	1.07298947461342	1.21199282807616	1.44635408976279	1.23578496797131	1.80502571481999	1.33172738116199	1.48186505629402	1.48186505629402	1.36262954626446	1.39661977574385	1.44906468050016	1.45482833487345	1.37376311030623	1.10034818029362	1.13367950736954	1.10346769026762	1.48173215704233	1.31846976162855	1.7664556244816	1.48186505629402	1.48692420112366	1.45513442713412	1.48186505629402	1.31946160991684	1.32843353635315	1.15959891178568	1.46315137408857	1.46228676630323	1.80299214058793	1.37068261687705	1.80299214058793	1.4708698129379	1.71308376998261	1.36448515438686	1.36303800605965
ENSMUSG00000062542	1.55795074608413	1.55795074608414	1.55795074608414	1.55795074608414	1.44490226976174	1.55795074608414	1.75721460143803	1.43424025012583	1.55795074608414	1.54192280054532	1.10011112241343	1.53482257566944	1.28458965340967	1.55562955095353	1.89675788999074	1.30363608607538	1.45087509903941	1.55795074608414	1.43691269982857	1.29414547073314	1.45195186376705	1.25498841960861	1.55795074608414	1.54888514176336	1.3087548264203	1.24837426888557	1.55779688917792	1.55795074608413	1.59993023460611	1.4451385037615	1.85493881310675	1.55795074608414	1.31924167060006	1.40427838166746	1.29267388459554	1.43778335787204	1.33643186195262	1.55795074608414	1.62512711982151	1.55795074608414	1.84336398118801	1.55795074608414	1.89712106612495	1.48913378973638	1.43709767108091
ENSMUSG00000079225	1.19512866767101	1.22004008075005	0.971209241100188	1.20470426738673	0.87761480887228	1.37386029024452	1.46044921041465	0.99604198400772	1.35302227074211	1.23402930599954	0.960923295881667	1.08430390708553	1.0319859627201	0.916119701418929	1.15153349606474	1.12873021974871	1.25269832042603	1.10918008503639	0.809123030267368	1.20733752295783	1.10974517435876	1.02381807143563	0.963495417326966	1.14464919765062	0.898777657483901	0.904774176772706	0.80739649644637	0.946276786237258	1.67694916522006	0.877414645997373	1.33966651965724	1.37386029024452	1.20488776603236	1.10873126436742	0.936884308581817	0.995325972365385	1.3514932855395	0.900730786577971	1.13165780774384	0.923380187855115	1.21182801448002	1.03980524971452	1.67792470926292	1.18827366719773	1.51047577719933
ENSMUSG00000052794	1.27280147307707	1.04665131740678	0.938503805720598	1.31934346329847	1.04387767580966	1.31934346329847	0.909100255092342	1.19186575092952	1.31934346329847	1.14299626478531	0.948681390810658	1.15750904186774	0.93268734215615	0.889192870673364	1.24490231089757	1.05624212324886	1.31934346329847	1.19200190636244	0.934760154348426	0.917738589551767	1.30193935538191	1.31934346329847	1.18050867155692	1.15390945555086	1.02312943190465	0.800703942069095	0.852130992147419	0.965183865184969	1.60966475469088	1.31934346329847	1.55974882965913	1.20256694714284	1.1871142482226	1.04963725870064	1.03186658268941	1.31934346329847	1.04129514281187	1.02636610676742	1.00650464130046	0.938387052928787	1.02391262962183	0.933899963143536	1.57605129886335	1.18111764511007	1.4379207070108
ENSMUSG00000025290	0.4342309699226	0.421830207215133	0.384435632209057	0.387120292116976	0.390384320639593	0.422563547053166	0.494455667142204	0.406154687464988	0.40892484528141	0.409185631250192	0.303142122383444	0.388465211579485	0.390589269717817	0.406248164090216	0.554074197374425	0.3846729801426	0.384610481085538	0.360984694292892	0.382183925173044	0.361540084154544	0.393814220094741	0.385286449712378	0.407434611361368	0.379235038621252	0.393684868697888	0.373704829735245	0.370432938392216	0.430825285980004	0.443263274734474	0.404356042001932	0.426709321003639	0.415048884734815	0.409361870245783	0.38862591410333	0.368832473519519	0.403560442916552	0.419641683623685	0.386926429066824	0.433097795039055	0.36808940368487	0.464256903040377	0.396104698880136	0.49804188243717	0.465655975472047	0.485542838955751
ENSMUSG00000074102	0.950571371637492	0.864576579711329	0.726499469551977	0.741248916495262	0.744454089288774	0.938219888524041	1.01146580669823	0.814186655365042	1.06682872097669	0.788757358024072	0.52910662907537	0.660159082349018	0.662318717483381	0.763458740482851	1.19674178236111	0.660241431797337	0.811635592372766	0.784388949112318	0.713177223350537	1.21039981014866	0.949656444702085	0.857907215242231	0.795758881925283	0.728325620498625	0.946530098913042	0.681104801042937	0.680762451982949	0.691294695296672	0.908640547082476	0.680943208947084	0.991920327829754	0.728850328315414	0.682553650386787	0.698074477754209	0.813629969188922	0.704181682657587	0.731684265380211	0.77810552758896	0.769174422063549	0.687262962980232	0.779696214608893	0.993876333033933	1.45680938922043	0.690163968953415	0.933877941943524
ENSMUSG00000038010	0.3716153208171	0.389131337350667	0.380390583567925	0.385330460692423	0.350919898516994	0.400826184908459	0.469234293762751	0.380314844721153	0.365401972806436	0.372106842960785	0.280820196523668	0.385695756874711	0.369857021085026	0.367586207693821	0.477947428830501	0.361230863073178	0.403337574749146	0.582611404368282	0.371964811818069	0.373697374703322	0.395145454892796	0.391908212165347	0.388766106646455	0.363370375424379	0.380676720923375	0.362481130651463	0.351073141702457	0.373729974684637	0.448850625911425	0.36817351432643	0.468618583792903	0.413019617859995	0.386307304525214	0.366399005329382	0.371476265778337	0.370046943919509	0.371630429742631	0.369200102937189	0.459760864862559	0.368104969161638	0.457813576215034	0.420909818289225	0.443366288577052	0.404243277151348	0.397985274100818
ENSMUSG00000025383	1.00762719607369	1.22327207990657	1.20126786715728	1.05449335884242	0.941285983158667	1.20501760971153	1.00213938184986	1.02047302043468	0.950742072407417	0.970056372121502	0.92835025687432	1.16952896129827	1.04392034527638	1.16554462115941	1.56670995970862	1.20829601417623	1.33513419787213	1.33513419787213	1.32299529067751	1.33513419787213	1.15442097304022	0.958984527176222	1.02748510317379	0.844641968071927	1.1858745104414	1.28772548906076	1.1987503420127	1.15076619549591	1.13951037756597	1.15946576374054	1.12450642436348	1.04499782904695	1.33513419787213	0.976633310973793	0.971774740644693	1.33513419787213	1.33513419787213	0.964507098689234	1.26645822659526	0.952220255974737	1.26627121485555	1.16900463643909	1.12100399174005	0.983890367245081	1.14986289358311
ENSMUSG00000033047	0.690539545892264	0.527940097656038	0.521287220488262	0.549037375321459	0.540234859827517	0.637416720332297	0.669849759610918	0.573566212246422	0.677885852082686	1.05062985437813	0.441464089423126	0.522731799848148	0.511581859882597	0.687856465766445	0.756464483209109	0.572168150446205	0.532242681431292	0.599871878418639	0.564243178597843	0.558540002013317	0.571787851878515	0.689945802735199	0.557411375046299	0.520679398965496	0.614901792454677	0.500366887014657	0.48932574720444	0.529576800646199	0.608549584773266	0.582079098065019	0.617876635868825	0.55260645636253	0.627353664941137	0.547136581747335	0.479203170555619	0.567090318034337	0.651549689347045	0.514177106938673	0.673047862867273	0.523267531554504	0.66217944361862	0.626342819074754	0.867021793513383	0.729700919907275	1.03409215949178
ENSMUSG00000074829	0.866991498509526	0.861175383319379	0.964885842778846	0.968242785139085	0.790461223914291	0.950591835786562	1.19079269311163	0.968332758649778	1.08978128701063	0.961019943911156	0.743574636633953	0.955539941542917	0.873717138657578	1.06264124328681	1.1553848116823	0.941300142613105	0.96237142396418	0.950674379489614	0.95064510595539	0.74654825644728	0.969182704078107	1.26155870965521	1.26387746321155	0.947134174774439	1.11880704137066	0.722625943105559	0.744200740135997	0.977344964456608	0.915912249049612	1.10278447231715	1.48777226447234	1.10921236447131	0.945557348911127	0.963955355256634	0.856528525427545	1.25861170207735	1.09556227333159	0.968617390346742	1.14404617173268	0.949070018570303	1.47936118300064	0.861817475712802	1.46939879517953	1.00138493926623	1.20555913745723
ENSMUSG00000098810	0.866991498509526	0.861175383319379	0.964885842778846	0.968242785139085	0.790461223914291	0.950591835786562	1.19079269311163	0.968332758649778	1.08978128701063	0.961019943911156	0.743574636633953	0.955539941542917	0.873717138657578	1.06264124328681	1.1553848116823	0.941300142613105	0.96237142396418	0.950674379489614	0.95064510595539	0.74654825644728	0.969182704078107	1.26155870965521	1.26387746321155	0.947134174774439	1.11880704137066	0.722625943105559	0.744200740135997	0.977344964456608	0.915912249049612	1.10278447231715	1.48777226447234	1.10921236447131	0.945557348911127	0.963955355256634	0.856528525427545	1.25861170207735	1.09556227333159	0.968617390346742	1.14404617173268	0.949070018570303	1.47936118300064	0.861817475712802	1.46939879517953	1.00138493926623	1.20555913745723
ENSMUSG00000042251	0.580017348254212	0.634047365673394	0.568161826401902	0.60663742782861	0.539333454985254	0.663210957030726	0.665600488911507	0.628124134614995	0.743514580030702	0.58025591666397	0.597216461553526	0.56375360275929	0.609001434316218	0.567193232652815	1.14608649441888	0.534982068492706	0.620235117160895	0.748924666140499	0.622943398025092	1.07063413691226	0.535246156060603	0.823303238090727	0.814253307594413	0.582984454754672	0.918461529601885	0.49994754755962	0.636911440168705	0.700842309283311	0.756043890400593	1.08855207970925	1.11685693952503	0.632381457667834	0.535448242699817	0.624926763918842	0.620254323913902	0.54795667078091	0.567653616645213	0.666382948283991	0.751069456306047	0.537436150694624	1.45899255434557	0.65546424714439	1.11767165947487	0.651030031864784	0.761835394184177
ENSMUSG00000031600	0.503984246842497	0.531465753936655	0.427519491947453	0.477461878259408	0.505941378016227	0.551459082537273	0.694617079658366	0.550527648219196	0.628325633345094	0.533401259213918	0.394938554067297	0.48811389964214	0.463247006676928	0.52729210531373	0.698554903028708	0.534254983202288	0.573208988326921	0.551612849312044	0.597084847373721	0.458728032910059	0.537466196702937	0.717818007943975	0.458143683554243	0.482670139706391	0.549017652895867	0.451939169621423	0.411998471047837	0.52966650151168	0.588966720542345	0.514940676396025	0.650182416060373	0.507971563619385	0.468007606930752	0.503188820046946	0.462753106526333	0.50113549470658	0.433350482373613	0.605219615302938	0.632741954068155	0.488374081721411	0.807895731150572	0.624889645804808	0.651639942388878	0.507059979878432	0.514598975134637
ENSMUSG00000009585	0.59284290160338	0.477369243721659	0.452687406642981	0.549044224377617	0.461918922133856	0.546719070876029	0.588688966363613	0.519364028763933	0.699277979668989	0.623703820001036	0.441544750194014	0.457311246305523	0.459308083650249	0.542207155110377	0.595113250133979	0.488278354671911	0.52023903345739	0.463717397670931	0.539728900122787	0.467006665891875	0.458125069155724	0.517748060541721	0.574363517759637	0.462753387633462	0.501354616302646	0.475605484297635	0.44857144847294	0.486086685066777	0.543066136208568	0.509196526203885	0.56409173972227	0.511884737115294	0.501928366820245	0.487054523122621	0.438401694883196	0.516681018293049	0.622995571598504	0.490766939026398	0.581363331246688	0.439329426713192	0.630804049293101	0.510007754816497	1.12209490323158	0.615543327399607	0.678614994003848
ENSMUSG00000114905	0.793256110116135	0.79982911326769	0.811492164154231	0.813717999195735	0.810814519423964	0.850628770949608	1.19608949690877	0.802223095155755	0.83677786634382	0.800654111495083	0.608486858497524	0.819125211436374	0.802293329785656	0.872834531485602	0.948835351475016	0.794695630234179	0.820294311194585	0.803768798118222	0.823361895762312	0.805710395859154	0.796130250497923	0.796870282401949	0.79736015182494	0.798709375662776	0.80597211096396	0.779838182483021	0.79828077333776	0.822186363666538	1.00021726661925	0.801050577230851	0.965688207177326	0.788260331945042	0.806575341538358	0.801693033576789	0.796047227874807	0.80761004170777	0.785803339350348	0.800294806263024	0.979160509227495	0.801518465001067	0.997796377027212	0.80154990719977	1.00837128742984	0.884859340343494	0.971725243580062
ENSMUSG00000071302	0.891805826231062	0.676213691086887	0.619920262076754	0.572140802676292	0.72700298469219	0.676924929801339	0.677661881644069	0.682352010316512	0.736035543204353	0.646246995991249	0.453183173954941	0.648835998065618	0.618044673970271	1.21420801072455	0.635920262119286	0.725927605491409	0.729482921036544	0.727860758883547	0.678222469426001	1.04266474154361	0.614609695167342	0.904608228547625	0.789548479031115	0.552862219811482	0.63841625922681	0.569588354580687	0.562359327905149	0.6288917072737	0.684287464015317	0.681102373471058	1.10307597842107	0.729248846545694	0.787342374603775	0.896833342549133	0.908155862125385	0.647347919043324	0.56267904113693	0.565879210596093	0.8264702796927	0.676403396949767	0.766989665071037	0.559320743688249	0.913010078101595	0.69262777739467	0.655154217105684
ENSMUSG00000041236	1.21095870119258	1.26937361070979	0.864922735834961	0.876699208040485	0.92271159374231	1.31573361277452	0.961297296054097	0.86001040071099	0.873686698441069	0.959162164679359	0.695141995955381	1.03201987247424	0.850460583207871	1.26744614924941	1.23811140983439	1.12696384331321	0.86345313134036	0.937903694516032	1.17643026761914	0.96334337682219	0.913834466255629	1.17987445765157	1.18441163555305	0.78471463059568	1.31573361277452	1.16055018953625	1.00518430929953	0.995204072740513	1.08501568836075	1.0493557936404	0.954007026791248	0.953201569321367	1.17722009349038	0.999190743649404	0.882274806128445	1.11385534800599	0.962492437343348	0.905359523014858	0.912965332867705	1.01781705304106	1.02689989172795	1.12655445577758	1.56558041380888	0.853869642441677	1.25956540260897
ENSMUSG00000074397	0.907866469995712	1.16788850804099	0.856223682638248	0.759466775417044	0.787911051919446	1.18403788424557	1.6147019952158	0.808729339134329	0.946776470264246	1.18728736500808	0.683709180280679	1.30856283493203	1.04890866409307	1.13248951455737	1.61556544010082	1.04599976536652	1.06477093571573	1.32433588546549	1.07558437216454	1.15097800441621	1.02972215126131	1.32433588546549	1.20756762949351	1.29730001181569	1.02968855892768	0.755395199433922	1.18917250774608	1.22048705675656	0.959901183519062	1.32433588546549	1.61470199521581	1.17569584577981	1.32433588546549	0.962057311290742	0.896545590846576	1.05830270201705	1.18138360278925	0.955682007507817	1.02298201098035	1.02976582543536	1.25157961599557	1.18263567316519	1.58383977229697	0.932837802266787	1.26699801143078
ENSMUSG00000081534	1.20801833218077	1.13658881517836	1.13726566206688	0.692329475963703	0.895806870629351	1.28014035723677	1.17419389105317	0.8200706482773	0.826125925398021	1.12396663393786	0.901846160497308	1.1206492871121	0.779797902301731	1.2597028769457	1.56089717277941	0.874194564851509	1.28014035723677	0.65506603343777	0.733758493514323	0.729548360803019	0.984744349030035	1.12911080144256	0.97785081394468	0.766289396735684	0.813448809196023	0.676110614528353	0.823917467150174	1.0863179203396	0.900354874418411	1.06945678485905	0.766449411104865	0.745281469171504	1.12975923650319	0.887829179747934	0.982218168704466	0.984746031295405	1.14480659366129	0.96625699988556	0.838182666666199	0.748869262494962	1.56115722376121	0.907881021493174	1.54170164771495	1.35481231190376	1.42558707773726
ENSMUSG00000034647	0.572230442169193	0.621019905073246	0.516769994011186	0.604633529970442	0.483348865469495	0.642520843349313	0.605417878381282	0.58609651321679	0.728200878974695	0.628622778188049	0.511638028867838	0.748497378805191	0.564610597282483	0.692072237139509	1.4992074526931	0.602016936217128	0.740937632499795	0.680058342250863	0.531173525701515	0.549636591365232	0.575436593208202	0.794220044274245	0.61199339960018	0.610809595700135	0.522776632520139	0.534364847875229	0.611150686839676	0.660526272089133	0.922071316498913	0.899860528407726	0.827614244378136	0.544250394248886	0.618317222427127	0.506550325570845	0.565083285721797	0.616764667769513	0.72814312316477	0.650074022919548	0.633934009220295	0.510765005599132	0.630958931415089	0.557724581155414	1.09835609679847	0.599652811273026	0.568464830623311
ENSMUSG00000079491	1.35644723854399	1.27347452177249	1.15980189211015	1.23975445743056	0.925585635144031	1.27124534525558	1.192285876147	1.40774123086495	1.17242854075872	1.0717828695586	1.01364794554404	1.11846308383915	1.26314821033683	0.897100774082841	1.43979146656315	0.848542776654281	1.40774123086495	0.993364874303675	1.10514354583773	1.22132617825037	0.950627958762598	1.25447184489101	1.40774123086495	1.16184659242671	1.28277044398442	0.892046767544518	0.996277478841382	1.21048169094755	1.71685338211065	1.40774123086495	1.09283835658529	1.40774123086495	1.30419586571085	0.998793117139556	0.974387349110346	0.918088171626456	0.88399293720505	1.40774123086495	1.22711559148485	0.887761837019013	1.18618530601014	1.18929360806786	1.65948763077158	1.18691173218035	1.22997901507184
ENSMUSG00000029122	0.730896191979338	0.79325458739301	0.765017143103288	0.743034025936921	0.719920516717372	1.12417454003471	0.913603517929797	0.863239807272066	0.733864015271193	0.766278333225641	0.691237553196464	0.659924041200277	0.859650890447536	1.0667769204886	1.47659426144042	1.11877232910139	0.968592726002947	0.964550137516329	0.674712318403987	0.746563746610573	0.807655566945108	1.26737105068943	0.690384000132316	0.806417725929767	0.959095912710565	0.880469849373952	0.672637708450072	0.899453110274698	0.849972766201108	0.744091826980017	1.5475484184756	0.713504712906497	0.797106741024686	0.71519487475803	0.813081123212499	0.783744405640013	0.7582260526987	0.886529680370213	1.46664914448588	0.812253258231654	1.00257826256107	0.942024133530969	1.1852715578611	0.817408191944967	1.37010267376622
ENSMUSG00000052102	0.952854578302893	0.877069247390891	0.757038485735363	0.748187413529296	0.760781877301143	1.27109761978256	0.921561726135314	0.974448914800198	0.958968678807014	0.924331010682742	0.742167915574008	0.689712406639149	0.706407216220681	0.802704586396027	0.948058555297837	0.71678309227685	0.749641768152073	0.701095182853673	0.71965515006606	0.750166327784927	0.926511665636908	1.27109761978256	0.959898517001604	0.652333569641866	0.868997234003684	0.799692241053182	0.68073300256901	0.778110647851543	0.749619417957943	0.739485377468809	0.819227044416591	0.798287044985189	0.977734465211021	0.74642881415753	0.739455102931346	0.734992639707408	0.96538281547038	0.79041791245483	1.17010124177	0.805644110343636	1.46144689739662	0.691733656515428	1.19471729712029	0.839094706832768	1.36749314730247
ENSMUSG00000027198	0.748775279157375	0.917573440105994	0.823097060213023	0.725518894286732	0.857174686987501	0.873167943954968	1.36236014193871	0.899463622940137	1.26414845761493	0.879144746811175	0.660874235334334	0.775828143579975	0.724940216005386	0.721881022782483	1.42589213927069	0.810693690211928	0.981660086073939	0.737782477121514	0.826890189903267	0.906657464656333	0.931155780440498	0.963424012449671	0.944056402298975	1.00268667539773	1.1391569977655	0.652829458992032	0.741815186791475	0.744445315821119	1.47541507083847	0.686097655066581	1.5368012724137	0.867802257375856	1.14495360394266	0.804545809545345	0.772523045872687	0.858726418298635	0.794270635744297	0.833049485158661	1.00540950904317	0.681499161282522	1.17347891897969	1.23227411653613	0.928645142134457	0.989907811596499	1.33602816307202
ENSMUSG00000062933	1.32285525056528	1.21945276674331	1.54822419341176	1.19178939087755	1.06705958411797	1.4411521218957	1.31126021914752	1.3424706676553	1.39914087729067	1.29961960862994	1.02103486275239	1.34355947947163	1.32844459399626	1.38563724414374	1.38331625889588	1.54694672822081	1.0687108129456	1.06453197812391	1.14596015161842	1.10983331470072	1.25796960444762	1.1523302716717	1.1326766731812	1.40221223234444	1.09757042599371	1.12490421945499	1.22503706259448	1.13114255271873	1.31765063065111	1.54822419341176	1.5444733929696	1.54822419341176	1.54822419341176	1.11359893789467	1.13132821144295	1.21315215661361	1.53766886563405	1.08159395678247	1.35809397587491	1.04545842068865	1.47199895902864	1.40628781389691	1.32967033418038	1.27297109662666	1.6284340824946
ENSMUSG00000062621	1.57309153329587	1.7623147874673	1.73521537824701	1.7623147874673	1.57369252755203	1.7623147874673	1.88440222905494	1.66075520375884	1.7623147874673	1.65165553140135	1.28170466344376	1.6297470856655	1.73841920833755	1.7623147874673	2.14333097714464	1.66120996360545	1.76231478746731	1.7623147874673	1.7623147874673	1.7623147874673	1.70513374240174	1.7380045488761	1.67570675941744	1.75454794922014	1.67331378093828	1.7623147874673	1.76209559112947	1.50913303107124	2.14333097714464	1.7623147874673	2.04965581114661	1.669369523666	1.68139400962709	1.55915191132642	1.60553523192324	1.64969923256016	1.74720410157879	1.7623147874673	1.74077190458136	1.51614751405122	2.13174595988588	1.7623147874673	2.09045315721578	1.95281457038934	1.90776300077954
ENSMUSG00000038671	1.04263526285102	1.06625654770255	0.84642641415235	0.834600158264299	0.681657959809261	0.924538567401988	0.872918455015727	0.850156415223377	0.753252160702953	0.772166100972673	0.562982718307975	0.842028578591087	0.574975731233265	0.762203582348567	0.994320762482808	1.23261990332841	0.848896669268976	1.24793657471869	1.0738118313596	0.847261283080641	0.963877067091463	0.929400137877784	0.841316112549305	0.778843032339459	1.09891352581559	0.662071460348658	0.837754351548857	0.813653430562568	0.817794055059788	0.93055882554929	0.805256680906936	1.0929284447603	0.767233478113539	0.574577473261683	0.605763291383102	0.941967555785159	1.08434574026686	0.703176447393973	0.809648319385269	0.657974640805414	0.799141176574487	0.72785381844455	1.52491549193022	0.759195241756078	0.846931322352782
ENSMUSG00000027523	0.664543638774673	0.581077373146652	0.56160347933659	0.559648966197505	0.55897787663066	0.864229350433822	0.816447959985518	0.635337012324374	0.619661666143534	0.652755003766505	0.421027330629661	0.554351830191416	0.575688787047892	0.567603251042694	0.936730626148891	0.580448045528845	0.602757296526835	0.561967681040921	0.57121806817609	0.542490587470428	0.577627294455253	0.572047288545337	0.687192634507714	0.538642823733087	0.618635502307401	0.543468757698981	0.549663826836376	0.613695355092752	0.678390117751694	0.564104324322905	0.635650516228178	0.575489413158187	0.734091887508024	0.566002732973237	0.528772656302002	0.585925616720915	0.668001072107659	0.555611645806876	0.662307204595025	0.532210408097414	0.665710012868406	0.611674850505304	0.782679350628955	0.645484161515702	0.724815361014293
ENSMUSG00000024966	0.691761056755993	0.60377322231031	0.566613613949291	0.730766474064751	0.475127781600942	0.691577584640611	0.576209739316264	0.62508186916456	0.805762318581227	0.696676337650937	0.564378510566624	0.47973924476438	0.499341486798212	0.634798655193242	0.963479499980012	0.566270007039967	0.537050616769692	0.50790607796494	0.571251614836199	0.617406907878533	0.550715326546993	0.651500809348988	0.575369839300492	0.495955978572312	0.594758246558937	0.481129212367929	0.478192787955304	0.529281660409758	0.543083353415915	0.535533364426172	0.658194853611169	0.559911825058798	0.607957673142669	0.536048604902919	0.50136525776885	0.529994618534686	0.627378806234464	0.497257879315438	0.558913959448254	0.498639251557819	0.85712116155766	0.799119115000868	0.771089042251379	0.616751952914901	0.677942109306314
ENSMUSG00000030682	1.06758963010389	0.938394903109161	0.772535887014795	0.785617145556134	0.728660473547769	0.840646071427559	0.953987117638763	0.808647217313798	1.00048291595523	0.904592841544129	0.626426049889112	0.818276059113068	0.896291783306371	0.842689743641536	1.24623125806819	0.785539098722619	0.872463821578359	0.785804002939114	0.924384544920035	0.902697273754997	1.23322660583047	0.896111050987152	0.908666057712642	0.802333104107422	1.14931279381285	0.668493741082801	0.730177879365992	0.982540551078645	1.19782262676516	0.890269420453459	0.962081387256195	0.880263710312237	0.845454550391873	0.762202806407614	0.708741144076295	1.25704857556009	1.11895581980489	0.753466172828743	1.04425436445587	0.69692475339211	1.49254410479192	1.11763311520388	1.19767575956166	1.15405974519636	0.864643864448608
ENSMUSG00000043024	1.89054527282492	1.85885152968531	1.88462810267062	1.78472001015338	1.89054527282492	1.82212551106943	2.19977470468882	1.87117343858896	1.89054527282492	1.85589676909732	1.32925205899916	1.63328568714724	1.89054527282492	1.89054527282492	2.30119749739117	1.86970325100697	1.86713804454873	1.89054527282492	1.89054527282492	1.74378905478142	1.89054527282492	1.89054527282492	1.89054527282492	1.62519995002935	1.89054527282492	1.89054527282492	1.89027090814167	1.79816375858787	2.30119749739117	1.89054527282492	2.30050207207631	1.78553349813389	1.87673763093038	1.7903599707069	1.54433799745888	1.86523437827025	1.89054527282492	1.89054527282492	1.97384955787022	1.89054527282492	2.24319074716532	1.78974351748341	2.30265572253805	2.10690442504097	2.10690455256051
ENSMUSG00000090812	0.619588638398866	1.07705867311014	0.636273618365746	0.8074149030964	0.527050109398354	0.811524816773831	0.95357202635883	0.660410706594843	0.52377465285048	0.82293764589382	0.510424800565893	0.648786332529563	0.752192423259602	0.62916928755797	0.846598831973789	0.554249777409221	0.805979933419927	1.08447942636144	0.562507304330299	0.658737706541049	0.618980266220763	0.666632327986311	0.805376770463344	0.643384961239441	0.69722207082207	0.611606167608668	0.695824720627581	0.67959580233157	0.6651827055521	0.695869063370569	1.44788176967478	0.703435626072485	0.660974146926206	0.574379218152351	0.581760729411517	0.638407637304578	0.559346229010725	0.580666617450096	0.639619668675969	0.58237354519709	0.94660025547424	0.702079582311692	1.47112911649359	0.63268867381305	0.785239373276376
ENSMUSG00000020101	0.858211926262132	0.879935468254088	1.28416355961972	0.966654457174347	1.01932230982381	1.1782749691679	1.23988148373885	0.951394110442998	1.02905361622301	1.26059292896248	0.800485803467312	0.927868013692889	0.920470301195378	1.31658645455034	1.29593199661487	1.05696888271271	1.04558705387564	0.686697386847982	0.969730440170509	0.685999256184113	1.26482824805249	1.29895129611519	1.031174958524	1.11045862653512	0.933720343453262	0.731747516189392	1.31648967184015	0.811085381917086	1.60736852339023	0.869320167043443	0.804156558957391	1.13417227557201	1.29644128449246	0.832310170693746	0.917751663210071	0.85010885601335	1.13402123296356	1.28906086391561	0.857912101494043	0.680058346559286	0.898742996047365	1.17494778606585	1.6076123250706	1.03384347093099	0.9731447107921
ENSMUSG00000032067	0.816171864374466	0.803292805233128	0.747228035817638	0.538807805486832	0.514059510610026	0.629222898550597	0.754525104628358	0.552228586502132	0.599765621579183	0.917036624487789	0.486600920908514	0.833353870184122	0.698602116294748	0.754291317090289	1.43976867755155	0.611608569153925	0.81065555035424	0.807735325379928	0.799139181989547	0.593839944770131	0.921639020178374	0.750267319363077	0.692708763501417	0.552976862692326	0.801712578673647	0.527188807549121	0.520807978380956	0.61763372951332	0.619398344135655	0.559430494630285	0.650347796350839	0.610405265866733	0.654965366079069	0.507970337941606	0.543029213685983	0.584566688838366	0.687081415633507	0.528689827425406	0.943480330294952	0.522087506541224	0.626260342613406	1.23268825985522	0.697501233087278	0.613705362985341	0.63325871094435
ENSMUSG00000042708	1.54827390730585	1.4080485330319	1.19790094001345	1.31597986560119	1.28088302350026	1.43531084272453	1.45084190550216	1.40420410816868	1.26570654538017	1.54827390730585	1.08889132078309	1.41518507952799	1.25135223522845	1.54827390730585	1.53866247862726	1.54827390730585	1.54827390730585	1.54827390730585	1.32553098178716	1.44361627316761	1.31079981739587	1.54223496842814	1.45260788148103	1.53861350433066	1.54827390730585	1.16303133223924	1.20627762697659	1.47081209084491	1.88511122214733	1.54827390730585	1.88389323136571	1.54827390730585	1.54827390730585	1.41908869746119	1.37057447841437	1.2181602557241	1.54827390730585	1.34456883717559	1.88389323136571	1.54827390730585	1.88389323136571	1.54827390730585	1.82465415551568	1.43166164866067	1.68621995709915
ENSMUSG00000051160	0.313156199949179	0.290374235724397	0.284288929258667	0.273946707516957	0.263566148086466	0.27725990536157	0.340858778108614	0.331957804953221	0.274098913482438	0.291393640035633	0.218839183833405	0.283899786626677	0.293958378129818	0.282746337953671	0.493629736113381	0.253190803469535	0.352712596714026	0.437735256711797	0.287057295356191	0.265091895705118	0.317053499909078	0.381150978171858	0.297532291760957	0.274580479816545	0.344499672425584	0.229262791873932	0.246563005059195	0.275399996893607	0.313953793678441	0.290146704290639	0.37944653155403	0.277456257479647	0.308565155497602	0.278232067333978	0.258302372532592	0.27007314944714	0.268452875201228	0.291566146844103	0.325978501927765	0.259810145695485	0.342629367164168	0.313653223595346	0.395765529988357	0.263862419691753	0.2941333226605
ENSMUSG00000033964	1.06351891673221	1.39330736313398	1.03756878699966	1.10097886358428	1.26628863472768	1.04273082081949	1.23892856665656	1.39330736313398	1.3887107220958	1.08697133182452	0.784816135494381	1.35637071440108	1.06203562079772	1.22366172371149	1.65447506422287	1.39330736313398	1.39330736313398	1.39330736313398	1.39330736313398	1.00543768613353	1.29019881813847	1.39330736313398	1.39330736313398	0.998423671463746	1.28492952542576	1.03900845878365	1.01517472837952	1.24635249442461	1.58339513177988	1.39330736313398	1.69685829100567	1.24209697790065	1.39330736313398	1.09094862778942	1.17082162412528	1.13551338484344	1.25971078402567	1.26112208036121	1.39301849394995	1.09374821967093	1.22451109494711	1.27564790856913	1.66470011681659	1.36717207436506	1.21098286327152
ENSMUSG00000063889	0.90939912570026	0.815194974275031	0.615051293218899	0.662051457014765	0.590892681507495	0.917609117758198	0.703739893083388	0.659862107259547	0.825171194144724	0.819617894284982	0.484029529328186	0.542136352699378	0.535401869980763	0.763138385632323	1.50664979350881	0.609937524111137	0.623343293142576	0.559863472698406	0.665038670809879	0.538236443965446	0.613868901930182	0.54023686691443	0.570728071737336	0.59347736692145	0.602544422706259	0.604454779613144	0.503514163042392	0.579890284681768	0.630627469369183	0.580476662662332	0.572446717528649	0.687941676562747	0.671852324927166	0.707298847913932	0.504978503445405	0.581504019892149	0.578204807522887	0.55686038779937	0.696435459661045	0.739801257739179	0.962936114135657	0.801466412873059	0.698490535325293	0.776024085996744	0.94915285044463
ENSMUSG00000015092	1.07731800211821	0.811833012861356	0.643321955299085	0.698213685301697	0.685806347474422	0.961686443273281	1.20737171861684	1.10877300014224	1.10833992248135	0.97509358480564	0.720978364166309	0.785514347891412	0.788210846750541	0.674082320072438	1.04056533057879	0.906472148583914	0.736186405086517	0.614508156204346	0.740387182422586	0.792502457502823	0.686628241178541	0.871648082363782	0.987725143440516	0.771328249568721	0.740612388295178	0.765144817257101	0.714328716609039	0.794825821186053	1.02062010936735	0.893318653027822	0.837168596415324	0.756011263611729	0.833225342349558	0.825320811449991	0.679182590298292	0.83372096279666	0.994749083416616	0.675258038009541	0.766820427606532	0.650775590234269	0.873977232745727	1.27874747468103	1.56208283443974	1.34606202210326	1.34606154298569
ENSMUSG00000034522	0.894760606177075	1.29336843758269	0.777606429194662	0.847448372928109	0.990367491245395	1.29336843758269	1.43347927973998	1.02608791340201	1.01241719668217	1.24987243587565	0.761410731695124	1.07436278942938	0.828976025709001	0.851279296747037	1.4465789672675	1.27479318988015	0.911458982943547	0.769203173492114	0.828940802398437	0.688413241885961	1.15871597467197	1.29336843758269	0.840197560579769	0.787017911116543	0.991420194050456	0.810135882787929	1.29327771406642	0.901712372155129	1.18017883584263	1.14494277149585	0.81708066738566	1.29336843758269	0.804441270957539	0.986703894174063	0.753626880259468	1.1145261375972	0.833048084931757	0.942689034071385	0.835369015923843	0.693499994064564	0.845055699188213	0.890754543741012	0.963038412682766	0.991719831492117	1.31941693101866
ENSMUSG00000026921	1.44916922634894	1.44916922634894	1.21916003352531	1.448221044296	1.44916922634894	1.1955541388561	1.62892215908487	1.44916922634894	1.31306609160368	1.21719822972195	1.03397706616148	1.29007793942306	1.44916922634893	1.27826148387141	1.76403273511624	1.31594680784339	1.42776674103646	1.2828335747207	1.14513196381697	1.44916922634894	1.32163944031448	1.44916922634893	1.33433671046007	1.05886908451624	1.06482586479054	1.12848772745396	1.34120824504905	1.24207108370724	1.6948110406453	1.44916922634894	1.30940965750402	1.44916922634894	1.04997666994515	1.1263485937937	1.18590408424349	1.31640219727132	1.15104851743676	1.30631048022631	1.2451803393544	1.06106723793184	1.76331451158201	1.32414006182588	1.76513608261809	1.23736760707017	1.29518329406133
ENSMUSG00000076613	1.49262654083556	1.49262654083556	1.2469964696373	1.25939118492386	1.23875354026638	1.49262654083556	1.81652242551773	1.41078930520455	1.49262654083556	1.49262654083556	1.08159415695378	1.49262654083556	1.49262654083556	1.3384878326434	1.75294470782667	1.38798925680829	1.37934340713476	1.49262654083556	1.28548267827602	1.35370246735642	1.35946326125604	1.49262654083556	1.38045912966471	1.23863799447733	1.3681306321575	1.12253445967601	1.25668231635878	1.49262654083556	1.36663788873378	1.49262654083556	1.49943322880528	1.49262654083556	1.37451953684858	1.49262654083556	1.49262654083556	1.19469891980356	1.39659717066492	1.10381874326041	1.38396460773194	1.38023143848117	1.81652242551773	1.47310535771123	1.81791216871485	1.29607291868199	1.27957538405104
ENSMUSG00000023175	0.525315341421879	0.591084400589803	0.499386270766093	0.512462162990357	0.510089298860233	0.819994089442871	0.649067499198859	0.560905841208329	0.691168643276245	0.777540406446759	0.440446080533226	0.48558586816569	0.482607564664083	0.50790863410335	0.68412534080783	0.499359188395894	0.506480892494933	0.430645344813393	0.493236638698342	0.444035128495444	0.509554465669784	0.506499551777256	0.504174844784196	0.49293387109544	0.498571389520135	0.470202707131151	0.461125139636146	0.505463352352623	0.556855029289816	0.483592007047097	0.504344872933136	0.555702260871854	0.552583264487067	0.503030639722973	0.471080900982381	0.540080553161259	0.519058317757788	0.492573004566927	0.548702084149976	0.477216878491589	0.599197561466952	0.700503128992507	0.72456642727631	0.615751176952294	0.820361720789223
ENSMUSG00000060371	0.563572810433849	0.54837267190067	0.613205862602916	0.549998915286867	0.572871557266408	0.536273163304274	0.92010365152683	0.632641446545067	0.590956774104685	0.89058290792417	0.492857537696714	0.678867552634815	0.559904765541671	0.722913180181478	0.919662286252472	0.497735880865633	0.900290312373223	0.892108216374167	0.554918619454287	0.602087133566743	0.735441203401939	0.671555412659684	0.631994683345333	0.677921229359281	0.553466353525537	0.495765973022613	0.535583678504358	0.616178081122017	0.667331104649891	0.782824085643179	0.815776505009643	0.626938680669038	0.885766640964369	0.493665813367115	0.583880990815129	0.547242789511331	0.715316079386877	0.789480903965229	0.698378965119425	0.496326518351034	1.09388927367579	0.576962489309453	1.08635948298557	0.52391265095978	0.551240607738915
ENSMUSG00000038515	0.880276820729962	1.30955842031022	1.30955842031022	1.02806020397192	0.816931342656589	1.17709345391531	1.22911678980085	1.16295581902204	1.30955842031022	1.30955842031022	0.888179967561524	0.918625715577437	0.88482454522338	0.923500666882183	1.59875548065061	0.858407195039302	1.30955842031022	1.30955842031022	1.30955842031022	1.16562527209289	1.01060512372071	1.27844537491216	1.01666554509773	1.13589254876448	1.17927330314302	0.775451031665904	0.795383168513783	1.04692877571622	1.23259668628438	1.15312981907614	1.59688442273809	0.979029993629129	0.932474182415324	1.30955842031022	1.14899502627647	0.820931415888826	1.30955842031022	0.945238962782517	1.59688442273809	0.938432646091339	1.5897384506993	1.17477092902207	1.51955368244325	1.14126875631484	0.882041852611436
ENSMUSG00000037353	1.61642380754508	1.59163471410114	1.2636696790068	1.49408133104218	1.29685686192876	1.61642380754508	1.96705752493126	1.47339660629116	1.61305494232308	1.61642380754508	1.02545756161167	1.61642380754508	1.50546399569044	1.61642380754508	1.96704649742866	1.42641595835475	1.35994642212712	1.36095050423787	1.61642380754508	1.39256474479915	1.61642380754508	1.50132240633695	1.61371022045241	1.48746278351227	1.61642380754508	1.33811304887133	1.61625197878437	1.35395896118704	1.73958811325335	1.48998566310202	1.5827086687916	1.46917281187462	1.61642380754508	1.46410254122125	1.34235439992154	1.38516406630871	1.61642380754508	1.599674019846	1.58981029288797	1.50200418517008	1.76331366953404	1.59160812125137	1.96018629811472	1.61202565156971	1.79529706601881
ENSMUSG00000033316	1.49862008437316	1.45520207754952	1.25851844834262	1.30171854837274	1.39519418797606	1.49862008437316	1.62615251271241	1.49862008437316	1.48887716819232	1.49862008437316	1.0629453285788	1.49862008437316	1.36096894619716	1.27916348757936	1.82413602354582	1.49862008437316	1.40312956612447	1.49862008437316	1.45990083351176	1.34110427508247	1.37020982051461	1.49862008437316	1.39162048381559	1.24595606013128	1.49862008437316	1.18629425541963	1.49848283793943	1.33064708184032	1.78148216258855	1.49862008437316	1.51163171366352	1.24564382796106	1.46899946540554	1.45599464384281	1.15728317950121	1.30734745242958	1.49862008437316	1.46642860676633	1.8000333844328	1.13042365815118	1.82368864491364	1.19306152257454	1.82597042204326	1.65473190788039	1.5753015801544
ENSMUSG00000073937	1.67064024157404	1.71748718966675	1.38776628866533	1.54430605567309	1.71748718966675	1.71748718966675	1.7836179110597	1.41738613016929	1.34282167990374	1.67473527947698	1.228552773141	1.71748718966675	1.71748718966675	1.43530270181294	2.09249107924974	1.37475137009242	1.61581354716972	1.59120532017285	1.35998890686135	1.41805079135524	1.4272394902561	1.71748718966675	1.48607117417046	1.35186747572461	1.5020055313248	1.37924719547406	1.36529502646574	1.44983749865533	1.65398415059653	1.54490927862707	2.09218215159822	1.43748193057789	1.36727415001482	1.35752136367473	1.4527669308663	1.70671992219212	1.71748718966675	1.35688538272029	1.82263383422897	1.40498084229674	2.09218215159822	1.34745498145955	2.09342328712622	1.91649481285939	1.91649481285939
ENSMUSG00000037605	0.793879398793607	0.504380980891778	0.892848396988658	0.515941446279828	0.666713484595344	0.715256753015315	0.761198754366952	0.576712705247632	0.627327581601057	0.563770469109928	0.521676342594754	0.606395613246854	0.602054464922955	0.485849383541738	0.812955950319228	0.534660529048636	0.787726296545516	0.889618415926861	0.582335087591918	0.599971860528242	0.726255710581997	0.890199777683324	0.574149406039947	0.780687517252503	0.787691490272404	0.548506659729437	0.501715455062491	0.637220927771838	0.64450629966875	0.793622549992433	1.08645693029299	0.890074453539086	0.723673993504637	0.583676411983824	0.656846546838711	0.481451029470384	0.487199668951966	0.640640082669388	0.751073577535551	0.556025596056533	0.662065721627349	0.733700529825393	1.43325792972484	0.512579352443162	0.597673128282476
ENSMUSG00000021565	1.30196850763895	1.07176548793764	1.06907673618112	1.21015932900884	0.894913277703095	0.988460507308537	1.52658463955618	1.08525303580398	1.0177992272448	1.00280969121076	0.750215848382818	1.1797605902449	0.925407215152418	1.16428208068649	1.65590464509606	1.24005105616391	1.3574790833416	1.2366813407959	1.34172836941893	1.10873152945609	1.13486356200093	1.3574790833416	1.21036566123382	1.07103872725067	1.22577879605945	0.860311379453819	0.912026193820449	1.06352354592826	1.55811547463846	1.20019898544936	1.15599615819487	1.20761411765163	1.07173413247062	1.09885306022824	1.21651767000405	1.17825639986613	1.3574790833416	1.3574790833416	1.17604021801191	1.00135821249429	1.19014280977559	1.34689589605368	1.32649535708578	1.13016245590265	1.45053027267522
ENSMUSG00000030029	1.19824168679157	1.08325588392632	0.899756865856858	0.90445156867964	0.971001034507042	1.27634289964925	1.40580057557224	0.981636147003778	0.952750643685982	1.27634289964925	0.690508587770066	1.0745942994601	0.810401927451394	0.873379580529947	1.41050404983735	1.09548324198254	0.980551029591454	0.877042084162176	0.82815785435091	0.778824097591618	1.11494943442745	1.10485414448956	1.11446608527922	0.967362344378794	0.766953185697128	0.803134462965484	0.767805302800917	0.996316205675002	1.02352839838652	0.967038366107465	1.1913040842065	1.09186071687834	0.897641892916515	0.738485470702377	0.97625867151964	0.898636205575043	0.834817666437196	0.968906031947639	0.706628900279701	0.623023984579608	0.723545978256211	0.766600677109358	1.44848582726791	1.01322078474141	0.856046663860651
ENSMUSG00000028328	1.64204165557402	1.64204165557402	1.40757704906403	1.36388316163859	1.64204165557402	1.64204165557402	1.71016675853903	1.64204165557402	1.64204165557402	1.6062407186679	1.12971929750387	1.49380104534155	1.4053951434652	1.6164389848841	1.71910452198812	1.50588816604343	1.52287777085513	1.5128137286441	1.60987477305355	1.39425419083389	1.53953863370546	1.64204165557402	1.64204165557402	1.60216298895477	1.51321302688107	1.52868624070619	1.42467481063786	1.52884271631133	1.57215744722996	1.5565376236398	1.99781990675717	1.53865521247088	1.31870614132404	1.64204165557402	1.28414009598912	1.44622486604932	1.33269542032826	1.52399021665904	1.73294099569524	1.64204165557402	1.95240694455851	1.42987124209359	1.94791724389525	1.46129141761053	1.71724497355593
ENSMUSG00000041477	0.999882049583213	1.15197057666997	0.955204533414082	1.0948230399328	0.914126453578987	1.08733271004952	1.53851797415803	1.33243549683258	0.9264467626037	1.10936398393449	0.851733672183588	1.13358358577516	1.17215113783769	0.932252789111484	1.51336373370495	1.33007596755686	1.36418066835256	1.36418066835256	1.07998855277725	0.98909163423861	1.31157423952163	1.335604802437	1.22173612814364	1.03223058720834	1.36418066835256	1.00994715033084	0.90542675935051	1.03453680676653	1.17943645836007	1.24021588886951	1.6611377420699	0.972296143468108	1.11626579213232	1.16342352839623	1.32674129935136	0.99591447789545	0.981927902899168	0.986411610693499	1.31114855447066	0.85540295224002	1.6118300451198	1.32854679095407	1.66396432150002	1.50929569669907	1.17408222632995
ENSMUSG00000034163	1.01421403424202	0.687483637183506	0.916132291790643	0.709910965311253	0.698315645747198	1.08558917915292	0.712395218521429	0.832661785403557	1.23635505535626	1.1480802748604	0.763940733774514	0.706930026331976	0.710952509023952	0.73947325445232	0.86396564910833	0.717411901188738	1.05300478413894	0.578490669143551	0.721346208738499	0.526741928797253	0.625382458245277	0.814892574337348	0.828779262069815	0.662517257385927	0.631144666720285	0.628851224779522	0.612260581481087	0.719252958728537	1.47227887599439	0.7727079103309	0.783264145426639	0.742455975329213	0.647972334494951	0.676961020218727	0.678514151268401	0.686995982034892	0.92881276667139	0.703188794268297	0.940830854809182	0.590871607136654	1.38353400984049	1.05746889531824	1.46937093473201	0.814128868628117	1.01541291108762
ENSMUSG00000029521	0.273833480812821	0.256431712878016	0.259397042798964	0.253586448232021	0.244237442689719	0.258855744283551	0.314973729686767	0.255549288180061	0.254065967326755	0.2513573599886	0.192379678090742	0.262143015478188	0.250778532324984	0.254669016582684	0.346214519674016	0.242285357262007	0.276069265841271	0.326436195970827	0.254909078233235	0.257438378885408	0.260863383287559	0.274555307109955	0.270099630221124	0.252062142606163	0.261832148057922	0.24180888041908	0.238671853120751	0.270267127868264	0.308618591521363	0.258284479782825	0.366912959533593	0.261917117874978	0.254588630312973	0.247325039739534	0.262067297867669	0.256688546421351	0.258505376522676	0.248879445432716	0.303002146514912	0.249985970542996	0.323394397523973	0.25179037891834	0.333853254160181	0.269981486050998	0.268660629075974
ENSMUSG00000037318	0.723605036506046	0.973594030760877	0.795933714343741	0.766018191414673	0.869530366602975	0.960080721553416	1.21474844243751	0.769234435549843	0.729170703529799	0.706227032062846	0.574355906267131	0.608878070673941	0.694198000288999	0.871617126983929	1.43531260944784	0.848564109171983	0.783227592667728	0.729690328842723	0.709659584878727	0.698371924362654	0.689408999556608	0.709739315789536	0.68336149735396	0.623924723530277	0.865886837040764	0.642971407941869	0.674073728878218	0.837367013198236	0.781829977807992	1.27101639759836	0.995518241072842	0.821655079767079	0.687887185628379	0.610741070916533	0.67342131084919	0.82880410390704	0.809080817061341	0.6421096800344	0.931604332383797	0.628162760239796	0.865998154033741	0.651525894956689	1.01771335124335	0.721367333650541	0.779690791677638
ENSMUSG00000058773	1.20027810995893	1.32373618754127	1.48302172709581	1.35302800256671	1.48302172709581	1.37866326586261	1.56011267766795	1.46992753568399	1.48302172709581	1.44786166525828	0.936668215481372	1.19161272755772	1.48302172709581	1.26319591064107	1.548390927852	1.3677354769478	1.38683625472623	1.36823854507815	1.45662275494606	1.48302172709581	1.44336344539261	1.3433091127443	1.26660214173835	1.27093713229855	1.23727320314787	1.03917302784806	1.4828886204461	1.22899151636858	1.38423767712799	1.48302172709581	1.22793249311068	1.19182403844846	1.47784635105923	1.46312067514344	1.35965299187199	1.35222081001098	1.05865020571691	1.34168968618679	1.36657072659974	1.22674278473111	1.71216137071792	1.32042136325968	1.79089954197764	1.35259001996204	1.61192712522014
ENSMUSG00000109654	0.989203336248073	0.984399662212399	0.764818155695078	0.783791180686792	0.714964538973425	0.75613122123628	1.40323452062283	0.885229735165765	0.723660446039642	0.87417370220784	0.789778707993068	0.796118096621201	0.902967184001594	0.803921879373988	1.4073288465193	0.978606587111369	1.07596687467085	1.27624676136623	0.962968985720302	0.921773238913497	0.781876765134957	0.893708771306402	0.994334544768576	0.741211056164893	1.27624676136623	0.603341502162466	1.13069831994204	0.931468059228805	1.03214469520924	0.73272786174258	1.17781033266122	0.885401935473529	0.825330680888411	0.96402641372656	0.980950001195133	0.752052593344878	0.897645138998187	0.727000629967279	0.9372132256768	0.731720863151834	0.814378536803502	0.768714723166502	0.952659605660733	0.761126588641472	0.965240030560186
ENSMUSG00000038646	1.49069203993789	1.49069203993789	1.49069203993789	1.12563510049798	1.49069203993789	1.49069203993789	1.68201369452358	1.49069203993789	1.49069203993789	1.45314584424286	1.08006560870999	1.20408867352589	1.2394240546698	1.47447637943614	1.81431990579054	1.27384598335648	1.49069203993789	1.17071476242359	1.46709167913611	1.49069203993789	1.23627450546887	1.37719719459634	1.49069203993789	1.35114697308712	1.36124460657969	1.1954043902975	1.39269319391054	1.38531234063805	1.81431990579053	1.49069203993789	1.49304210435621	1.49069203993789	1.48077344680662	1.29886732439742	1.06688057188339	1.23623449774463	1.27770732902668	1.4807208938963	1.499968158106	1.24160839491055	1.74323255339694	1.21349447151842	1.80308315582547	1.41264963954794	1.60855797035222
ENSMUSG00000022855	0.737521516015408	0.644674414339726	0.716585629291408	1.07425858365718	1.10610447935597	0.839892992257445	1.03452292442164	1.09614498880569	0.946827029537748	0.813920766364866	0.866223857115653	0.718002533033149	0.644877088422427	0.800760503896541	1.53131599561437	0.75301675346022	0.750931131187526	0.853597170015923	0.826175516516726	0.941521220646526	0.857377307379327	0.777847242660587	0.937148516299668	0.685485560166439	0.849409522646431	0.938227117697309	0.735338037170477	0.916541766212626	0.880419915700208	0.858586780810098	0.787579660797103	0.937151499353501	0.834251732445536	0.720590179741383	0.692376532983294	0.743150015985624	1.22820722601623	0.946827673812305	1.4891851701151	0.614780505469902	1.14101418733078	0.851400890204832	0.982630758966528	1.19704502992192	1.1292699801317
ENSMUSG00000032041	1.14256529543575	1.03996665165982	0.709157468729351	1.14893335536209	0.747665244553884	0.867522639186419	1.00051916321222	0.932014228217478	1.31102302647538	1.03111705873661	0.665861995138406	1.03048611698818	0.819275348955112	1.1277769464841	1.51665381614702	0.735325485551104	1.31187847472828	1.17953447785911	0.779136290814134	0.759273839127075	0.751605379644037	0.891281837599878	1.02182305083891	0.796453830314675	0.866619007814377	0.662714690926948	0.776022383253474	0.97879174151937	1.27552429725275	0.825094648294845	1.21063914018472	0.993210753660895	1.00261643814281	0.767792220046472	0.775867107558177	0.837091181678238	0.78189332643254	0.776619506940565	1.25298921124526	0.878341806793843	1.54954038466856	1.17876752314831	1.60213198044278	0.826805965685393	0.922627442154767
ENSMUSG00000091228	1.48198780142263	1.35495357705465	1.29777346718763	1.63781698620466	1.22135638575258	1.537877060062	1.73913114211098	1.2499229780847	1.29705290238439	1.26265393870007	0.954241386172317	1.27546326464173	1.21004576788835	1.28197762576158	1.69749874444604	1.20654301076833	1.30685751470261	1.2829488454568	1.20672221969894	1.23536391337689	1.27156516054024	1.42165836284519	1.26580183483148	1.20871467018785	1.63781698620466	1.24338390669197	1.28466217144044	1.36101192265608	1.48739376722339	1.26808334976408	1.9970267084498	1.32478922175958	1.510380618893	1.21013268610677	1.25702553278408	1.24600738568738	1.24347267492219	1.23601737651672	1.46378994033885	1.63781698620466	1.86545048810036	1.32382850973569	1.99798661911259	1.48822397910041	1.787499769836
ENSMUSG00000052407	1.15855037279358	1.30759761062327	1.01946097963679	1.19312528496262	1.17205482004189	1.32833889069417	1.04155035474101	1.15444764925634	0.837742965052169	0.932876784298175	0.744368485426381	1.0417517577852	0.972041935186418	0.841483342311463	1.10879167933469	0.781980152795506	0.95778762584508	1.32833889069417	0.895802773934339	0.884624683534532	1.32833889069418	1.19160907349507	0.845377586867845	1.03662475989477	1.04661030445785	0.984365727195932	0.823778424191233	0.938750248277237	0.937279450553077	1.02978972337152	1.26049640464246	0.962176518475795	0.868458426047362	0.755937754897882	0.920858061637648	0.902881169264016	0.872072141471723	0.888875015534098	0.906835572108503	0.851357449479577	0.945485310173525	1.03027472448371	1.52446234371493	1.0844140079211	0.849784378577449
ENSMUSG00000031935	0.775621399926048	0.946241857635496	1.07166042854678	0.805163243693713	0.852756001877169	1.26080309453556	1.19043051852813	1.0635246333288	0.761923963245754	1.21498123930608	0.650640622130378	0.636164923223937	1.2449889091397	0.781064394206237	1.15242670262834	0.873795173149909	1.08551687542596	0.789607001183572	1.1152828240214	0.787467189810948	0.730462561549569	0.789850008729468	0.780028021297306	0.666329160128319	0.661141600127716	0.705819353403388	0.788078096595828	0.947278779425183	1.53950248821708	0.955384153930057	0.89733332099492	0.946269660713973	0.95610722123447	0.751232469583177	0.726467385602565	0.957201779459476	1.26080309453556	0.678520723459286	0.797889804696461	0.946442874841046	1.00618227278166	0.767442785659851	1.15302210890862	0.722916408790785	1.31365597817992
ENSMUSG00000037313	0.973088242743008	0.975809519862614	0.979307312924503	0.867296486529784	0.850665169773655	0.756834351987669	0.845907249955412	0.974197326232108	0.820577028288657	0.698678189598853	0.877607879508994	0.635586580442086	0.602582576349005	0.750839008453851	1.15854074711986	0.880636097464759	0.816914955560001	0.860653416676477	0.764874432583038	0.730862257984831	0.692432460698444	0.711916067023648	0.715866035294621	0.669053094142793	0.793986848889526	0.70313815873225	0.673863339308733	0.721509720108942	0.732861881639672	0.749902115212295	0.646030593637338	1.10525394282391	0.734192165138443	0.767893477322808	0.60543868789481	0.799156616250087	0.641333079631799	0.86376398545941	0.99932737706299	0.598100916342681	1.1582596526133	0.754517930715885	0.749658321805345	0.951675559154833	1.36816361611473
ENSMUSG00000044820	1.47969637046542	1.6105925098318	1.60733605858671	1.61089118133899	1.71322596758452	1.71322596758452	1.99141302969731	1.71322596758452	1.54905657856275	1.71322596758452	1.20702316476482	1.48284476660528	1.59204444621622	1.41465075404601	2.08468700651993	1.71322596758452	1.71322596758452	1.61565295261276	1.71322596758452	1.71322596758452	1.71322596758452	1.4597736286611	1.49761450306889	1.50098495221767	1.71322596758452	1.69676065130451	1.71302347768776	1.61030599058103	1.96066611799367	1.71322596758452	2.02083135833218	1.70397416506432	1.71322596758452	1.70991951034368	1.69381396587515	1.71322596758452	1.71322596758452	1.62142821971032	1.87778369117773	1.60052272654811	2.08366326185499	1.71322596758452	2.08415887481007	1.83026097820597	1.73948431906825
ENSMUSG00000021418	0.761712999674974	0.685050624454316	0.587815166636064	0.570452618044173	0.60177077565237	1.26309200479274	0.920732042375848	0.758309226460051	0.561529162988832	0.942140869671442	0.466340130059202	0.663639156373507	0.604787412381356	0.678300108784992	1.19253578691559	0.653001469350378	0.658012590529036	1.1199102585847	0.57962299112497	0.574510796808669	0.589044572592775	0.72834288222364	0.599639813258316	0.781902200266994	0.608182292448538	0.537672311750514	0.557764046210653	0.637562018173194	0.645573436838456	0.679950086843518	1.43636068609547	0.634119545997286	0.595928421975469	0.663138527729046	0.583678661671627	0.7195701657	0.797338932014235	0.650956352748854	0.829768321638411	0.646275582033754	0.84780295806621	0.659870829935171	1.41131793550795	0.643555269859126	0.641745967568695
ENSMUSG00000027284	1.071789654218	0.801032478087177	0.795456806061365	0.782159370723186	0.851560377127713	0.699735984191251	1.15325267630762	0.856774504430626	0.750281120040157	1.210549113677	0.597217756431475	0.651429236470629	0.751284579013204	0.794026847061457	1.42351465999113	0.966956528323029	1.26098424727814	1.26098424727814	0.741178225883617	0.778711219325493	0.990638763187224	0.937056277824007	0.736857007893976	0.694538680804904	0.639496339964798	0.60706235621581	0.856465772417338	0.81817296597826	0.890712077625113	0.804201320586172	0.998596515011212	0.702523706480668	0.975860558348251	0.688692800879045	0.670518335813877	0.881115849746344	0.742347574188241	0.874357968381751	0.899264268767763	0.790259350220228	0.781494280654577	0.731097355764277	1.49375439398259	0.898703575663787	1.34822109303187
ENSMUSG00000024206	1.45574079101633	1.24057191807965	1.15822825295554	1.23048852499683	1.45574079101633	1.45574079101633	1.77146182504786	1.32515471443919	1.45574079101633	1.41640228244881	1.05445378149543	1.44121117818449	1.22843422908433	1.45574079101633	1.68028630742651	1.3231488782651	1.44126819794638	1.45574079101633	1.4250600478042	1.43102365566336	1.45574079101633	1.33859786894921	1.45574079101634	1.19184214597397	1.45574079101633	1.15317479341828	1.11235808082181	1.29019827457696	1.71542622435835	1.45574079101633	1.77146182504786	1.45574079101633	1.3024964957866	1.45574079101633	1.23312233331278	1.3223485435332	1.22918422220843	1.31513928617452	1.75567017804234	1.1109586660636	1.70958381493159	1.26428173374653	1.72069711973934	1.58819909094803	1.37984701914737
ENSMUSG00000036002	1.0104227756895	1.37751150752671	0.911631874028217	1.37751150752671	1.07825686365012	1.01105378762201	1.33347771718327	1.01438326760664	1.37751150752671	1.24862728092624	0.74599860260965	1.05058474059782	0.93037954931488	1.01766365412473	1.3190504011191	1.09712667853025	1.37751150752671	0.925853436507003	0.882764450822432	0.952663416254447	1.01793962976386	1.24346431022355	1.03681157357308	0.987459041915437	1.25293596010937	1.22234149628804	1.34993588938384	1.15808162744769	1.54596854350775	0.924460791209025	1.6083509727362	0.93402236163265	1.02707823596877	1.03210731009752	0.848909685315126	0.980244398193645	1.01459946743684	1.01822597417201	1.00998104664292	0.86649375824441	1.11241521602518	1.09737933645336	1.67436923532611	1.15336493631542	1.06971165140776
ENSMUSG00000106499	1.47493450574972	1.11060571462806	1.47493450574972	1.47493450574972	1.06876911086259	1.21982782775305	1.4770826838715	1.34955151274782	1.47493450574972	1.23604063714331	0.888519522022241	1.45702895767016	1.36487595280837	1.47431594195525	1.73365734522211	1.47493450574972	1.47493450574972	1.47493450574972	1.34153762992512	1.47493450574972	1.47493450574972	1.47493450574972	1.47493450574972	1.15506109246518	1.47493450574972	1.43986135126805	1.06516042102151	1.41593606645055	1.65848364938377	1.47347939745948	1.79479066057218	1.47493450574972	1.03713588646409	1.35222506566187	1.07228386960586	1.47493450574972	1.47493450574972	1.47493450574972	1.79479066057218	1.47493450574972	1.79479066057218	1.34231372885789	1.77696552541112	1.25974822817277	1.24960442494247
ENSMUSG00000009246	1.20085224918348	1.29741712402354	1.00075669146213	0.800819838006459	0.909638862578065	0.911238549425639	1.26037942593499	0.94115283127558	1.10599211269435	1.00738697483799	0.657788068329798	0.808333844174851	0.85679885156342	1.08060902167039	1.58353747521069	1.29741712402354	1.12390798549597	1.14298200560068	0.882223320420669	1.29741712402354	1.23364734163914	0.91206062475069	1.29741712402354	0.911638796635933	0.997670194162382	1.1656077465341	1.14921127804204	1.00382259668156	1.04984392848446	1.13765463522896	0.969357134351166	1.1140582245348	0.843353475951641	1.07597610802124	1.27739483129731	0.979403303102369	1.29162693771617	1.00966235686502	1.20061194591815	0.921120944039044	1.50243301816987	1.02189771257571	1.58403258012305	1.03415608427928	1.13184609646603
ENSMUSG00000006299	1.05235457406847	0.918177157414882	0.710427546967695	0.689274009953529	1.25458227812555	1.25458227812555	0.904274578558111	0.942714741057805	0.949257578802047	0.807027336842402	0.614108119707695	0.775086417550886	0.708378678169502	1.03322326632875	1.53268107118752	1.24517588297182	0.745464834679602	0.697593352629599	0.603226477414531	0.595552982249716	0.73209101330524	1.25458227812555	0.933225919627616	0.851149763055037	0.838871551639797	0.595135743972975	0.630734886157371	0.703889455928379	0.739062963999106	0.841871232651775	0.668902394245585	0.835124457204787	0.736937002080633	0.729265543924129	0.614090175554241	0.645945564592361	0.729992581289914	0.740619819215547	0.796611545458377	0.698124234686087	0.885541400855868	0.938130705231946	1.44441090503042	0.796367324069687	1.34371882191623
ENSMUSG00000022945	0.960257416553644	0.646230356732318	0.80642652124534	0.643463187136196	0.650836371108248	0.797706812647659	1.5481318720727	0.771755017950914	0.665193408311372	0.72412255307768	0.798181984108765	0.724551796553013	0.723373045184336	0.698426378630019	1.54900842029569	0.76960636226913	0.815520756893257	0.955412499466558	0.730678532184272	0.830537662383707	0.751811812445672	0.810698888359606	0.650665817353505	0.724809672604165	0.692300471687746	0.636131235629337	0.67298291876748	0.722868433210779	0.807949649632624	0.645344907341303	1.01199230555143	0.695998326960909	0.703101952761031	0.82329598087396	0.678190481050462	0.649569849618259	0.812128723446251	0.631782003987851	1.0104984858015	0.806369615236349	0.753197349588748	1.10661435048754	1.14164367547477	0.790668964626994	1.21378949412205
ENSMUSG00000029422	0.955429768952948	0.66005023009037	0.644141295501401	0.603531743575453	0.693241675518899	0.581360804105329	1.01133826101058	0.919787854500443	0.942058243482659	0.652190969991369	0.513797232778031	0.72451367061498	0.646266847479495	0.949185932546884	1.15400770456781	1.12065612855974	0.764054330737875	0.668764564200678	0.732427694515314	0.5920089046578	0.728408131289537	0.948570658407095	0.725969457691512	0.615858386622016	0.605828212863453	0.707518674342937	0.850447824204824	0.744425920032197	0.879981113383142	0.605372887399926	0.814406317950686	0.763721454044184	0.616404624220876	0.590339074017712	0.633698599104296	0.701720577317424	0.689174540232309	0.829453726764432	0.742375360549945	0.625013541351827	0.832698522426282	0.938084204806597	0.978407959629712	0.982054559433202	0.788431792796039
ENSMUSG00000057969	1.41200072720275	1.35902355724878	1.25667938460377	1.37889876425405	1.13993027146282	1.41040555541282	1.71821893343791	0.970806613736888	1.41200072720274	1.25349161890971	0.890208159339209	1.24825861620508	1.07639546298086	1.36207984222253	1.5909430966201	1.13079684273961	1.35873578108385	1.27766180895434	1.28573139826667	1.16075184083546	1.34329893580823	1.29507479143599	1.24037486936117	1.27642874013723	1.41200072720275	0.951117489102859	1.41188563136502	1.18089829226174	1.24677659298178	1.27667644735246	1.71821893343791	0.999170116970953	1.18030818905782	1.34917751562152	0.997945255978703	1.08141333593729	1.28827724602041	1.18117181516941	1.19906114319517	1.41200072720275	1.71821893343791	1.26609340455517	1.68677558764535	1.27934870080003	1.37014334500077
ENSMUSG00000056498	0.613627597859568	0.520708996332563	0.531945663983642	0.441315207487073	0.437725995614864	0.666933853690534	0.623764004467801	0.543067086777948	0.521865155534563	0.571664712173013	0.399263079132223	0.526472318183997	0.540125399726037	0.517510778818096	0.829171568341284	0.441584064355212	0.660796213933481	0.558984749458807	0.546851903689069	0.487578114794534	0.48419741944518	0.585934719952576	0.472660751682225	0.439741952672508	0.488768719967434	0.438044717730118	0.456558330358585	0.547952011936139	0.603269309660811	0.508033327857687	0.6411901250584	0.45763149851693	0.459538633288636	0.612140854923285	0.492270111372598	0.608142684278257	0.79082261868428	0.52395549206961	0.569157395398428	0.486152151869226	0.581281636358214	1.06485584032834	0.704722451321559	0.534666317651588	0.525308155198648
ENSMUSG00000054509	1.03919663934278	0.677161261145683	0.680575806704462	0.61513756916727	0.678643302205389	0.934771655606544	0.976214643678975	0.942015498924348	0.93265638011912	0.818253120993578	0.636987823391365	0.687864791728839	0.835250670176053	0.843084854753321	0.864498847374294	0.941542403290246	1.09761785943448	0.741868167340215	0.664163738984266	0.750040062555873	0.792998162685642	1.09455686198361	1.07715686351575	0.733896693546628	1.10138475985464	0.62730657953286	0.822653072210958	1.00687184035559	0.815300716478206	1.05490628713729	0.623914494541245	1.10612934528707	0.71970607544099	0.924474027120955	0.928855752988923	0.752976160860615	1.0702048260186	0.623231167887755	0.86461583002626	0.712226921875966	0.879764592961083	0.945120281210807	1.51748215180556	0.768269930369163	0.913078574492484
ENSMUSG00000037098	1.07898150059074	0.93224782784114	0.763517284255928	0.718702244194667	0.775007390301403	1.25504299333502	0.887119169823215	0.675393979003941	1.07667103676297	0.712940425558175	0.732158693195093	0.748903606688818	0.860583889114518	0.787340136269399	1.17199554322216	0.73023605699208	0.921771307122294	1.1071402764061	0.725597312889787	0.856838571218564	0.749987768156569	0.951218717780945	1.11247960289154	0.623761681963298	0.840279023671972	0.731937226769545	0.618103755160402	0.75057618335726	0.878204868687657	1.25504299333502	0.822974784550562	0.744108451006525	0.720881388595014	0.934085306627281	0.641033439792951	0.783862618628028	1.07440659064752	0.845065077568772	0.790759903056108	1.11060039500008	0.792345479730365	1.11191760011648	0.897947182474898	1.01001728181321	1.08745312182868
ENSMUSG00000021569	1.24775502750416	0.979353651788877	0.963474028494787	1.05946249087296	0.806365053241945	0.948783517352822	0.957950072207938	0.926835448651466	1.33404321236173	0.913479626506214	0.817910018389368	0.937561477510231	1.14593975740068	1.02174017817302	1.6276147917919	0.848613664949226	0.995143627463163	1.20426022228339	0.993468306328327	1.29441174844432	1.18617037896732	0.965498080757236	1.33404321236173	0.781374910552985	1.19409531339187	0.772223098310122	1.04755105508459	0.854832258807975	1.2520488161797	1.0291833013714	1.03225319824146	1.01208231129935	1.31543462028015	0.824316988660294	0.815185134071793	1.05745528826938	1.14553944856257	0.936900843867456	1.03478910436165	0.897195243354568	1.62575481725675	0.885700252769085	1.52437934031915	1.06871223660529	1.2365081468241
ENSMUSG00000006403	1.27187821191085	1.04263606516027	0.960264497395931	0.787522242554288	0.830274693242168	1.33298759563001	1.07128075987873	1.32220613839955	1.17864490986767	1.01568566768715	0.708879419420122	1.05483166272105	0.959521115376561	1.13820024436561	1.62606011300732	0.985555344174212	1.3272051490766	1.33298759563	1.01143523703579	1.31021505025412	1.10106524623044	0.961599107831226	1.02643507786634	1.00216158760553	1.33298759563	1.03627902814218	1.20669150419252	1.08041022164501	1.54761100487039	1.33298759563	1.03223942570397	1.18783157947368	1.3312863285079	1.07184550626838	1.33298759563	1.32468901482375	1.33298759563	1.07060832859505	1.60396019586292	0.777403843749169	1.29474842933112	1.31812623285297	1.58817140167263	0.922803927347327	0.916772945734511
ENSMUSG00000022280	0.767755147489434	0.895309301209781	0.724365690440684	1.07062942585937	0.957414086780352	1.26909600488411	0.943055821298548	0.972095838306619	0.754601366446582	0.951517888583193	0.634203762128522	0.641178744040715	0.824020787504295	0.875421360389666	1.16569849173376	0.940145634042995	0.992184660012864	0.558580691533297	0.718548994134435	0.528436437870743	1.09781815444523	1.26909600488411	0.726131667784939	0.73503607359192	0.693530819983227	0.670689593747038	0.722843160462282	0.769207503162275	0.994184365207152	0.813501069405519	0.680700440205662	0.686217357193325	0.854881843227126	0.863874262565976	0.646436024197907	0.739544884466902	0.935362460132534	0.677220223712721	0.783459369042743	0.864693125560899	0.943901009614335	0.754700215059186	1.48562079919104	1.11027040487819	0.898721957443678
ENSMUSG00000035673	0.567301900477301	0.57006379387445	0.67693269823478	0.512387093873088	0.512133807431138	1.23876956620126	0.817353329934608	0.550685751604591	0.655703670307424	0.611421669583119	0.421405578136595	0.530680809702519	0.560119502227013	0.524781533389815	0.981875811750338	0.534648676882435	0.541659870376675	0.510756092897026	0.545605878193967	0.499148275761024	0.722255922094102	0.669627042251573	0.642517439554532	0.529387289831925	0.616109146494494	0.582158929876515	0.598484155183774	0.559058215116899	0.665272210270473	0.62252437189319	0.594090173988148	0.604402098529507	0.751606852855656	0.514439279150588	0.571687041295557	0.610445152822409	0.587910263096734	0.531562099087589	0.646980630198196	0.497589261441998	0.753474070522952	0.591598392069391	0.748690367943302	0.615051157013006	0.682033663716719
ENSMUSG00000039197	0.61525807748557	0.59185064260323	0.594965542355361	0.532863884932306	0.514838137845695	0.689094904596864	0.944928553601492	0.703462101554212	0.68106425853393	0.748994951007002	0.658212868969849	0.672844391234249	0.523245361613439	0.903854989315633	1.12583739783246	0.660825845854584	0.622762550677162	0.807381108689448	0.701315860268723	0.666307391667856	0.571334799977326	0.567685195500377	0.733463168809443	0.568405332122925	0.906656945827792	0.492611719968923	0.596839558136798	0.791240209699373	0.777236098172004	0.740788561758538	0.937581277091576	0.60472384324507	0.556388669187541	0.634469952795464	0.62366938110689	0.659881807719136	0.545611935569037	0.663850527094622	1.46724999340273	0.685513571628622	0.836199949172994	0.809916325649644	0.947789970075653	0.769609738095238	0.747372955170493
ENSMUSG00000058297	0.743962768797128	0.851308192437678	0.668433288794991	0.705413501048118	0.675185312356361	1.27218771486159	1.06139589329433	0.887123221257572	0.973834340004324	1.1232202143807	0.788361586582129	0.691589914784195	1.11221165596199	0.800091534208611	0.923808891809968	1.26957579846502	0.872745297247253	1.27218771486159	1.11852014490141	0.892952364209218	0.955255086188348	1.11842048032172	0.730807131127844	0.706399615410914	1.27218771486159	0.618995279980256	0.764092180234698	0.722160066318563	1.02641569735008	0.819767240577929	1.50845898945216	0.96323132258378	0.799945431876777	0.746271041712174	0.688729089896093	0.748420019308006	0.72820482109524	0.811359970743787	1.02323813554493	0.762532124545649	1.17154084132406	1.26770473323448	1.52179834897547	0.804200572512295	0.718903707218212
ENSMUSG00000060240	2.16166357851701	2.27505065234981	2.27505065234981	2.1918066268461	2.27505065234981	2.27505065234981	2.76518535258588	2.05619217015408	2.27283507497281	2.27505065234981	1.65719132022138	2.2586501027252	2.0496172358835	2.26427970163527	2.76510471102674	2.12450120699317	2.2750506523498	2.27505065234981	2.21373550111846	2.27505065234981	2.27505065234981	2.16896378214019	2.27505065234981	2.27505065234981	2.27505065234981	2.27505065234981	2.274582339562	2.24701699442086	2.65584722885619	2.27505065234981	2.76518535258588	2.27505065234981	2.2750506523498	2.12028177966431	2.11715014188747	2.27505065234981	2.2129767939771	2.27505065234981	2.73311275031734	2.27505065234981	2.75703419181386	2.27505065234981	2.74939716434035	2.38667008766247	2.5269607368048
ENSMUSG00000045538	1.51495562648009	1.33326084162216	1.34411288209647	1.28687910928682	1.28311776726058	1.51434045213692	1.4487677787898	1.45959232379602	1.51495562648009	1.38243837742639	1.02992267285514	1.34682250735949	1.28303759392622	1.16994511560553	1.84503567354841	1.39403228408524	1.51495562648009	1.33093925938245	1.09588424725288	1.46424734197883	1.21876812063745	1.36930822917324	1.39090675797129	1.31628518891689	1.4149539746183	1.39587421848028	1.36828629323924	1.36715108254067	1.83405383878212	1.51495562648009	1.35535694810276	1.50806396821584	1.40713843213717	1.234915933685	1.4827466430399	1.22704054117117	1.49364167369239	1.51495562648009	1.83993554824772	1.29893862894361	1.84332618665009	1.51495562648009	1.84618314425742	1.68763385696104	1.68763397107651
ENSMUSG00000055235	1.22120539506644	1.27847370770196	1.15128580387056	1.30752664033804	1.31231278287894	1.19024434739686	1.23306745231059	1.04502781172481	1.30849451383528	0.871258316603975	0.842315237093691	0.896476212818375	0.800402737346845	1.12626277728006	1.60097134938113	1.02101068496164	1.2855246830912	1.16250879396056	1.31231278287894	1.02952754128111	1.15660644294083	1.31231278287894	0.915884288974454	0.764099797556892	1.31231278287894	0.828439883055896	0.940870632324403	1.10276912436064	1.11054021407108	1.31231278287894	1.23267960535532	1.17185842922128	1.01230925869898	1.27523024169742	0.931223672747462	1.10688020109952	1.31231278287894	0.857405520191638	1.59360675613654	1.01465397648242	1.09531608049999	1.0685904726934	1.6020706035542	1.09138835648576	1.04787682682789
ENSMUSG00000002205	0.542449311871556	0.639725301434068	0.550106526629358	0.502431446171007	0.506038280272753	1.07172014253312	0.835189115327266	0.663480270368898	0.496464411867767	0.692653834194924	0.467544167714624	0.532202513151501	0.557890201912231	0.591087047102457	1.49622582754427	0.524019310126477	0.540542624907487	1.07116311060702	0.616356330781661	0.665234866983177	0.727084352783022	0.645819945991103	0.589460392913735	0.570236214153691	0.793692370983778	0.46256260053968	0.564363287466475	0.620142980637168	0.62191936391073	0.723449463228049	1.09394307525991	0.585668278327133	0.584568226513442	0.617270053493033	0.483704986376609	0.557523481583343	0.586617589758555	0.493282155841259	0.623581590024353	0.469140800642559	0.629525061167806	1.22281846977779	0.81539970100324	0.602828499239002	0.544173602357932
ENSMUSG00000056201	0.501362488182161	0.470512152764468	0.456453384456144	0.460223531854591	0.435848531351303	0.504883897577445	0.570572122921823	0.478275629359092	0.519975231332293	0.529565443546652	0.360078717666857	0.452643460628811	0.434977525349115	0.451816445447838	0.589392902273171	0.469779987498968	0.46388642514862	0.433073770346773	0.451148401153652	0.431171352916509	0.450621648050723	0.462913997267235	0.506741278447421	0.432172360577794	0.46742042951388	0.440129999011316	0.436992640067051	0.450736501745137	0.521968441216678	0.450792076790502	0.522976517881043	0.460224719838002	0.495811418688562	0.446361371278234	0.430479796810454	0.497952977103326	0.47655100706766	0.439782212695352	0.545519586955553	0.448531435683006	0.558730113916289	0.502424643575854	0.574274236060617	0.520401031704547	0.600609698781832
ENSMUSG00000051726	1.45499368173729	1.23183437683294	1.13603314406271	1.45499368173729	0.997719786844265	1.3302796109672	1.34377011754513	1.05151078870004	1.45499368173729	1.25211768189066	1.04453829248847	1.32554869806682	1.23436737327793	1.45499368173729	1.77137504067729	1.17475443745885	1.45499368173729	1.45499368173729	1.015256755996	1.16958802086606	1.03745189747746	1.45499368173729	1.10796581472438	1.31117906092892	1.32821778483202	1.1475854241648	1.31543555197134	1.38352157042875	1.398944113405	1.45499368173729	1.77024004887246	1.32479612616763	1.13308302100042	1.45359319051995	1.28825677510975	1.45499368173729	1.45499368173729	1.22969623486425	1.73076945024323	1.33224442237802	1.77024004887246	1.45271455476072	1.70775875670533	1.27108633320312	1.2114255548529
ENSMUSG00000023132	0.658419783725673	0.631626681158138	0.644608992363909	0.546003406980908	0.568744530007714	0.672074033826109	0.692262060133146	0.589546469018645	0.639729899810652	0.694163451017004	0.466308305322675	0.600406324565177	0.551244263176916	0.57288388193842	0.893770641385158	0.664896884459124	0.545584215192471	0.611983276824202	0.596578994299423	0.546207552179525	0.606422098092076	0.541656403856297	0.587575942619749	0.595125348933846	0.54978114602939	0.537398431546775	0.544731615223177	0.606374851964286	0.665465796707296	0.623075771552764	0.661838415632713	0.58754020418534	0.605329943478802	0.557265839642126	0.612477308710994	0.668947015039501	0.713032721686709	0.58585979197126	1.54262355644525	1.27413707096279	1.55806812018387	0.660996427643263	0.713794905492972	0.81903107847433	1.3539232408094
ENSMUSG00000020134	0.640313772319926	0.733146837722281	0.700116534707247	0.673592292529244	0.637521921907142	0.704647174647176	0.989592421875887	0.652257372892999	0.832996666791272	0.73925513094238	0.481422576551765	0.547974131509703	0.527926783494743	0.712780613194135	1.14514087008015	0.64174454516958	0.643251863329194	0.55518072555685	0.599585043062386	0.625146063388566	0.689700822006542	0.748012491137735	0.743326269416415	0.607647296855445	0.592901772517001	0.49820897604404	0.529741446097658	0.666832441218946	0.707784425834228	0.753767072943615	0.680258956461168	0.622051896873122	0.669421345352283	0.815187688827155	0.708023224385253	0.71614262375928	0.889056748324404	0.670009209830732	0.741866640222393	0.514722662624168	0.939393902015388	0.765133555778703	1.10600151055149	0.792574114563371	0.867532324586099
ENSMUSG00000044968	0.508623573681595	0.464291587863703	0.437572101925088	0.496268074335121	0.430860935305645	0.424453017322805	0.547878821691064	0.419449769519499	0.421650598141994	0.44821896866016	0.317329147428133	0.479566815617005	0.482572893749888	0.448972051355807	0.802670343355737	0.424090634667384	0.41557503867063	0.599621798375582	0.62090569777491	0.437565181092968	0.404927002707003	0.433318604904602	0.407631398618253	0.433275864227207	0.478131884299698	0.42147753846924	0.405793168785577	0.488329159565474	0.538332033870864	0.463710986560847	0.561639792549231	0.436435305100315	0.419005318708431	0.438553911494474	0.43485594701005	0.456413458697786	0.414699386211784	0.41271249585972	0.572940441832531	0.574323906908941	0.59592117131621	0.413058873910115	0.48277391635	0.416805496599419	0.435010512383777
ENSMUSG00000022440	1.55468757713613	1.39990289714555	1.55468757713613	1.44214311724024	1.55468757713613	1.55468757713613	1.8102756305057	1.43556546424655	1.34913408371828	1.40446741342631	1.07489406729735	1.44236146843377	1.42271312516388	1.53518881969773	1.8255314507126	1.55468757713613	1.55468757713614	1.55468757713613	1.55240492054047	1.55259473840033	1.2379697359524	1.53833087693701	1.55468757713613	1.54356784244899	1.55468757713613	1.40331598562524	1.44958883422342	1.4765506446793	1.79502318068498	1.27402071506586	1.59329477281079	1.13331387490837	1.29689761458307	1.31151458268653	1.31275941303284	1.55468757713613	1.55468757713613	1.35753832451642	1.82227237899195	1.55468757713613	1.891677487247	1.55468757713613	1.8931327667842	1.39254297102338	1.42257845444983
ENSMUSG00000000743	1.10034696095734	0.760848932493943	0.689674664436073	0.74431520779447	0.768565796775561	0.875899255284897	1.20627421161533	0.875455243716211	0.72504426008988	0.997530497882713	0.614888594655738	0.757460137286871	0.830887820972913	0.807525963217772	1.55750153662462	0.985988432831457	0.749175506266589	0.655597727527402	0.83557566866319	0.67195156840248	1.2214793411122	0.875366284924236	0.982782161135389	0.674442939433748	0.681189518861558	0.655245119226442	1.27574734747071	0.846458145768879	0.749069546508002	0.879265660667533	0.757405058277001	0.966277743313383	0.985126056052012	0.660219989897631	0.642758193802485	0.774143454581537	0.742840448811738	0.743380299041648	1.01699374117004	0.6555821346908	1.2084178610583	0.845378201299604	1.55822778238947	1.19375161668164	1.02195089636892
ENSMUSG00000061798	0.52256479037866	0.451244266315523	0.537961079125606	0.435058192450816	0.412906861931922	0.475475892881855	0.527368111392535	0.527819819385327	0.515444634996037	0.609349209173931	0.384023480396138	0.474176490281065	0.434184292332321	0.501031315064578	0.601447311294551	0.417677805212525	0.697903699327172	0.76521665549116	0.544785994004962	0.395134212199293	0.470179956644738	0.633079489706283	0.522815742910149	0.428910113065118	0.876696237026428	0.396790181972609	0.350061792543334	0.460172858039129	0.467143377285952	0.525599759934403	1.38430948312161	0.575724864137303	0.570237698075556	0.407775329148462	0.42127132267332	0.4914426337782	0.430868958444049	0.410429198245444	0.577502369250505	0.392752072466303	0.71525867315285	0.492860355995173	1.06589024479291	0.476242080349521	0.474665042429577
ENSMUSG00000038065	0.920056425414224	1.1455681765856	1.28636476397495	0.802029879988124	1.16888692772408	1.30981542223275	1.59610413607603	1.0340618966164	1.12011604457702	0.979362981615775	0.885494739407314	1.14345504912989	1.04595456581631	0.955286314261198	1.19282926632064	1.15821323396932	1.15083519424065	1.30981542223275	1.02846507157202	1.02255238369879	1.29275829287681	1.17745658757455	1.30981542223275	0.853732106498583	1.30981542223275	1.15037546555086	1.01112274370944	1.01179879276584	1.49885011268778	0.867561849145462	1.08784261868471	1.16216016189079	0.922238598227244	1.30981542223275	0.890578222507278	1.02942176765922	0.923138186052432	1.30566925859621	1.20184199231336	0.815452043315599	1.0017903879719	1.19946218731397	1.51883401624286	1.09112101322393	1.3459063861837
ENSMUSG00000031833	0.770807175455909	0.923502756273381	0.671002555746247	0.69749410373023	0.932060606870041	1.25000639386159	1.37205361144046	1.07444147086339	0.764332242705389	0.94672482728056	0.547058537525272	0.848936173669033	1.06053163228266	1.22184882998367	1.39959224468121	0.691203203882288	0.834702196013571	0.768912894874797	0.792029068146784	0.718057299262656	0.82919423647079	1.09356608514149	0.844441111549843	1.03198092921135	0.769559631637211	0.691371358172807	0.726423272493247	0.796350272432819	0.976847046723684	1.09705430382159	0.874410484303094	1.08477196278592	0.851114778341664	0.713280588657899	0.766299279699293	0.824386712389381	0.774954418784375	0.740824799498142	1.13349346239086	1.11319138443022	1.14905409033975	0.931992042454501	1.13535374818313	0.930914165840189	0.9556777987368
ENSMUSG00000110763	0.770807175455909	0.923502756273381	0.671002555746247	0.69749410373023	0.932060606870041	1.25000639386159	1.37205361144046	1.07444147086339	0.764332242705389	0.94672482728056	0.547058537525272	0.848936173669033	1.06053163228266	1.22184882998367	1.39959224468121	0.691203203882288	0.834702196013571	0.768912894874797	0.792029068146784	0.718057299262656	0.82919423647079	1.09356608514149	0.844441111549843	1.03198092921135	0.769559631637211	0.691371358172807	0.726423272493247	0.796350272432819	0.976847046723684	1.09705430382159	0.874410484303094	1.08477196278592	0.851114778341664	0.713280588657899	0.766299279699293	0.824386712389381	0.774954418784375	0.740824799498142	1.13349346239086	1.11319138443022	1.14905409033975	0.931992042454501	1.13535374818313	0.930914165840189	0.9556777987368
ENSMUSG00000020738	0.699805853539376	0.603884929086039	0.553476100330033	0.529160448630624	0.524063391325893	0.674265605492527	0.674754993024276	0.623973601967783	0.843861936739181	0.763924277357063	0.445340009071728	0.570399097166824	0.533111957885547	0.6111597418213	0.788250200026428	0.524181295759161	0.545241898999401	0.523005729667137	0.564893115460798	0.551113435230638	0.592028618532612	0.535438601726718	0.585853801329145	0.52650576906606	0.603974859450752	0.528496805130876	0.513144634057455	0.549939231925478	0.617045004258488	0.583296723579315	0.636089014830414	0.604790199871585	0.550990584143826	0.624739226653331	0.498724031107334	0.539058207193898	0.629572456890564	0.549544746140967	0.618565786146245	0.504670987091407	0.636600265890614	0.570616909739354	0.841310145963454	0.691969862046611	0.867577393184653
ENSMUSG00000045725	0.562247168909112	0.448553450507471	0.505260517579229	0.521636471894144	0.44307438253823	0.445280047601166	0.568945678946066	0.536243844603737	0.475824116008663	0.470124271312116	0.397476837351064	0.522397403943883	0.518750243957844	0.43042944213762	0.679850150321178	0.460497243986857	0.559280563457998	0.555428713601904	0.777375897036116	0.525064042884843	0.474377274063656	0.458434423748508	0.442554713082831	0.44440736939198	0.458947564936237	0.445782040624566	0.450352127468021	0.420651652709785	0.599588190876962	0.481612687684013	0.581978595511331	0.415499130524604	0.441105744219817	0.432916233571647	0.470227291269239	0.418955831165825	0.471258146468373	0.472407449501052	0.552782887322405	0.419773968948071	0.682406382522522	0.486320163323031	0.537461378964643	0.573757039848159	0.489390588316406
ENSMUSG00000053414	1.14307329683655	1.23873788037584	1.37962708063271	1.12772316637792	1.0165484727255	1.24411122494433	1.67957351628616	1.37999368860671	1.23537517088192	1.35079776594888	0.957898104162696	1.10204489400694	1.38091575525224	1.21290750738197	1.5787941378643	1.26501464063875	1.10922330850964	1.38091575525224	1.36952286672773	1.38091575525224	1.01116922932281	1.26170966216518	0.963043185414994	1.36053983361176	1.25111997723221	0.952163939653386	1.10433286279015	0.980879982009386	1.33603920756329	1.38091575525224	1.6318369423572	1.24384696943805	1.24045552492881	1.20274569054144	1.03042153699398	1.38091575525224	1.38091575525224	0.946078406801729	1.64331285257906	1.23760163889624	1.67957351628615	1.22720064869897	1.68042170972458	1.41238866768418	1.19578386839671
ENSMUSG00000033319	1.25436782590433	1.1915530607035	1.16965469784487	1.07059863843039	0.896679121329648	1.33375036283269	1.26661924224413	1.33375036283269	1.33375036283269	1.28840605282103	0.959182546131065	1.01205572601534	0.984869474783086	1.33375036283269	1.62724152547612	1.20705079645172	0.919151343899059	1.05239452972165	1.30102273149116	0.909722781199661	1.19128856972272	1.33375036283269	0.950615473195006	1.06425978318943	1.33375036283269	0.807315485928013	0.910416729781001	1.11116149752702	0.977284459059656	1.33375036283269	1.11689556983889	1.19112572997326	1.17514376022881	1.15289950884891	1.17789451590121	1.05075993616945	0.961827658985405	0.848774277111372	1.12307644806694	0.862344555582079	1.26604184563338	0.930025872925997	1.62791684559926	1.2653450241258	1.36223999851201
ENSMUSG00000032607	1.39228769550787	0.96762447375832	0.893850090546534	1.08589737879274	1.07437314317624	1.40612877276443	1.37772466874159	0.997121363525877	1.11612817186617	1.04059828111143	1.00174661714595	1.28509582410654	1.02525822443704	1.09554596390024	1.71536085982479	1.0607285769112	1.04869097419416	1.27905899163912	1.2653216630296	1.134410045632	0.981715925538986	1.20268785776896	1.28783109887807	0.929936496993829	1.40612877276443	1.220540705544	0.956215050822765	1.40612877276443	1.2703156464093	1.40612877276443	1.71402865999257	1.02698668067622	1.00414613420653	0.905818341874725	1.36735132127728	1.23257957505897	1.02354344880391	1.0832116104744	1.32625987796904	1.28862447165232	1.37148413927706	0.943809670816806	1.34221517138618	1.21086436416375	1.03497762428539
ENSMUSG00000055872	1.11695306845035	1.41944358146811	1.41944358146811	1.04503904237829	1.30230201751001	1.41944358146812	1.57297318934181	1.02784957946141	1.41944358146811	1.40043469891458	1.02688259130847	1.08373741367253	1.14951009050641	1.41944358146811	1.72867045676452	1.41944358146811	1.31483302864934	1.13427276526501	1.415033166297	1.27640507961727	1.14953865099423	1.41944358146811	1.41944358146811	1.17678110056291	1.41944358146812	1.38951863894611	1.13464906480669	1.28464398323892	1.28632455591912	1.2819101907305	1.72816505530101	1.3034895186148	1.08154187522815	1.15817371291966	1.29635067592499	1.41944358146811	1.41944358146812	1.14331559067373	1.72816505530101	1.41944358146811	1.67754686055132	1.07393875057967	1.72922235006904	1.25481266743239	1.3213382815758
ENSMUSG00000051727	1.27175697697059	1.3184452302793	1.32836049787301	0.886226830853018	0.896709805785425	1.32836049787301	1.50973700567889	0.932413214992167	1.15361846539613	1.02917302267798	0.797112583419257	1.15599934589912	1.29557161902039	1.0201148923348	1.13036284982528	1.31891500810331	1.32824542063816	0.950395738502483	1.20099564072781	0.903203150711311	1.21102642309774	1.32836049787301	1.02875582989371	0.869406720405008	1.32836049787301	0.790167775983044	0.889686186220385	1.14251866620909	1.26087083680465	1.32836049787301	1.55187483741725	1.31256797508829	1.0343981516737	1.04794401015014	1.00977422211485	1.14556285486186	1.16132926201342	1.02930987978233	1.086826188575	0.817915618342843	0.941425085321382	1.22279482978043	1.25931958335121	0.979586177032871	1.12375237515536
ENSMUSG00000029772	0.694816982837384	0.603293541488106	0.522437046910545	0.581679918510956	0.47706610200893	1.07582476794844	0.684024189419007	0.539044856746758	0.565197410080818	0.588274348299405	0.454821578087847	0.517961891771724	0.544802552939746	0.655625620093166	0.719431015406023	0.593162643745616	0.602983025128675	0.651031015541611	0.518010835285687	0.55446430718043	0.641733934352313	0.538433693091153	0.613019839801427	0.51632578623702	0.615451917459815	0.496222452933209	0.483053779637008	0.577500258077972	0.648519307429696	0.644933187834989	0.61492175026938	0.559369149553366	0.810629690690109	0.51790174374985	0.694358659858822	0.531026419536267	0.652429750717997	0.605816828475387	0.687292786316047	0.570950852197817	0.690581808201681	0.568036794027498	0.919063748819042	0.616431075335756	0.560642511345282
ENSMUSG00000028973	0.809939865864085	0.955140150911866	0.888124592915347	0.706406461562409	0.829695967218122	1.1379890685777	0.944356316276962	0.993037425518982	0.98794178364258	0.893385560441131	0.587497349142533	0.834422309919652	0.817185453893647	1.27464434338996	1.47991218080963	0.915832826214235	0.835630607208717	0.835283182235101	1.26593942447589	0.988487956809036	1.11860467618874	1.13370557120934	0.811379079942712	0.659589449211185	0.83734113174763	0.67428681076986	1.15095610194825	0.953362060600278	1.44185502669677	1.11541641632339	1.19448801053103	1.28237290269255	0.814970308502199	0.964839199088408	0.834363079242939	1.12798255208052	1.28237290269255	0.96657660975355	1.55471365619698	0.720413193779364	1.0397752635725	1.27058446925802	1.56455767438467	1.00839962241314	0.968785074458057
ENSMUSG00000054450	1.28683796982082	1.35793687915168	1.56226917791521	1.59334530883366	1.18528326960481	1.59334530883366	1.45323337224863	1.29999577514432	1.56564204245995	1.364925220639	1.07374457735547	1.27280142182471	1.22842350140235	1.43031529708471	1.74062484988989	1.24347459976893	1.45875119206775	1.59334530883365	1.33885899907526	1.43018769902751	1.21577862187214	1.22077180643082	1.30499886575841	1.19252082687186	1.51040001167426	1.15918010938586	1.24996031557638	1.42246592092218	1.41582899273397	1.44613070704169	1.69681146196216	1.28459947254887	1.59334530883366	1.44846246462102	1.2346940971656	1.26822610261418	1.29625436251371	1.23096854932775	1.42967481146189	1.4583714663973	1.93888095860245	1.30961318893052	1.86263721381405	1.37809520861365	1.37346584190234
ENSMUSG00000039193	1.59348504075756	1.44176040067079	1.45777968948143	1.24803914685418	1.49665299049838	1.59348504075756	1.47853167973042	1.59348504075756	1.59348504075756	1.35505932529739	1.15510541361021	1.2927133767349	1.41054145352749	1.59348504075756	1.9394676688226	1.35845289768815	1.59348504075756	1.59175171058919	1.38840549506039	1.59348504075756	1.27407298817549	1.59348504075756	1.59348504075756	1.23103942291513	1.52413912136349	1.23664109835526	1.33318011782093	1.31974480185348	1.5690836210439	1.57605832730982	1.93917088719648	1.59348504075756	1.2918907699169	1.59348504075756	1.31546830744024	1.2473877239352	1.4812392264063	1.46742418871303	1.93917088719648	1.31532607644939	1.93917088719648	1.38818210249448	1.9396037242451	1.74095817580091	1.63517687408344
ENSMUSG00000049511	0.841784319683279	0.772588673079018	0.733751460927582	0.706799721953496	0.630961889954035	0.621304940594206	0.778845308114863	0.697161807866086	0.781543500595634	0.651027586804272	0.485074465177318	0.874163102007004	0.786224207069857	0.678079855420458	1.50706525394564	0.581465997999647	0.692717482466352	0.779421649065277	0.84718003766042	0.842562174849416	0.66524633469655	0.67284259723509	1.11126109365714	0.790547380546377	0.783203762584926	0.573033478416515	0.619929371579391	0.714632972194224	0.891045758458415	0.739670639303879	0.810007970254706	0.850197491740108	0.694337335552813	0.586281642685669	0.753561821051544	0.740241480787243	0.778377869368663	0.719658412490226	1.17462436964496	0.752896651160198	0.983485990146548	0.646321978932552	0.819882374006264	0.695059753200183	0.693305193916008
ENSMUSG00000042599	0.544856787490278	0.599032746060445	0.627453461378911	0.790962130778236	0.512852375430001	0.661465042857292	0.639860151182781	0.66449874462217	0.604930208689468	0.538798450338196	0.41722529553306	0.479492721587194	0.567456416472746	0.636831024810421	0.912048742284898	0.495766968382777	0.596606520479861	0.567683548960687	0.569464970186347	0.508858374662694	0.574834987856019	1.06669192716196	0.590803475046025	0.534452355719273	0.618969679178572	0.56733994437423	0.528511846750952	0.563882455194941	0.51319010602675	0.661435515980662	0.562059067023576	0.710468888902761	0.662432195092663	0.565357163660628	0.482902094098967	0.60458685418982	0.572728532494404	0.519256375614714	0.541070891339502	0.43013514916515	0.737375633741507	0.722878737725558	0.901416534974014	0.573081329379518	0.496206634061845
ENSMUSG00000074746	1.04977354826822	1.05687799740561	0.809175603503901	0.741081706623682	0.846559489222667	0.808167463629754	0.855623472274915	0.648260935304784	0.827397548615444	0.956900179598431	0.697282431456423	0.714548441535037	0.654944359883173	0.872996104924079	1.54286469602646	0.770578075076537	1.09254427658132	0.799561497913709	0.908734999431656	0.974340204096877	0.814399596484973	0.797012139970713	0.754752015264881	0.735354026940135	0.858598501383041	0.614005428739163	0.648614134661571	0.766325290932728	0.744069128142486	0.78962202159212	1.15789185508128	0.787738210187076	1.1173552392016	0.666250436711284	0.876106065112767	1.05712900500629	0.842855970228936	0.724763899171276	0.743985810157129	0.788912747648573	0.98336755754395	0.648645389822285	0.786007608404427	0.835503178842751	0.84270249997285
ENSMUSG00000057863	0.786451242988601	0.667765662219101	0.67105095430439	0.646430673720045	0.648356459974042	1.18432603370452	0.889804261450941	0.851279328510719	0.759974948014078	0.818946194135542	0.514509320000556	0.685038221725083	0.62942304358027	0.666543240545226	0.901085634955346	0.659076813640826	0.654388436869342	0.596035539470824	0.649685038899885	0.613563077119851	0.655048435198916	0.686826302764249	0.745538280927235	0.651196239413621	0.664904501173206	0.646187076756423	0.645437486879584	0.666105334511123	0.841234780195222	0.672380075806225	0.719693152462885	0.711359489201457	0.644846421504775	0.685560868226835	0.652522603040835	0.725124068024353	0.789822418602063	0.654750519067897	0.757638764197712	0.61099475835826	0.793497195595609	0.731906718446064	0.777957094726985	0.84307978127868	1.12084617981156
ENSMUSG00000018844	1.59230560075876	1.78954435349572	1.79691458364562	1.79691458364562	1.50013531474597	1.79691458364562	2.10276058032381	1.66610815200002	1.79691458364562	1.79691458364562	1.30638489699799	1.78107879812193	1.79691458364563	1.79047196727526	2.1854942562818	1.79103471296371	1.79691458364562	1.79691458364562	1.79691458364562	1.79691458364562	1.77287818833416	1.79691458364562	1.79691458364562	1.78299652624444	1.79691458364562	1.78707133450313	1.79668183187619	1.79691458364563	2.1854942562818	1.70465243422004	2.18505677228877	1.79691458364562	1.71867115182389	1.79230093019867	1.58220629964237	1.79679294490939	1.79691458364563	1.79691458364562	2.18505677228877	1.73227533434323	2.18505677228877	1.71150172833244	2.13746330746054	1.78619826962853	1.84558994686511
ENSMUSG00000055737	1.33630672279608	1.33630672279608	1.33630672279608	1.19157301742634	0.913020037508729	1.0419181955772	1.52845919258773	1.06539114982652	1.15661446474551	1.16424614425214	0.772884256085299	1.00674806637583	1.3058368851636	1.15682939576977	1.53627336755723	0.93377917586088	1.18999983637049	1.33630672279608	1.06305168707993	0.983784015610227	1.20939509960108	1.33630672279608	1.19522723643731	0.96657032319227	1.19833453786268	0.97796050860276	1.20807540974877	1.25586642080032	1.53084987303723	1.20951468323073	1.54715527484609	1.21625561370611	0.959483632450742	0.990095857677209	1.06146956493508	1.33143642982472	1.06160047626616	1.33562696170195	1.1306268004455	0.945259827892132	1.60419550593737	1.20923425826995	1.23784406376461	1.09469224853913	0.989549597246067
ENSMUSG00000022680	0.523008041552819	0.535894724991748	0.667446057308408	0.658486352107365	0.530452471401847	0.684548541472911	0.70054979429381	0.630362771322361	0.586469128974357	0.652105490779276	0.403256317090783	0.510118429445886	0.578974447719826	0.576293497989804	0.925155916580659	0.512667005707068	0.747451100691067	0.802853850629642	0.572526712339603	0.527377533766485	0.690375564670183	0.677594513044748	0.620921753105989	0.658944552558886	0.5917971351844	0.482666184248426	0.519920404764084	0.504191411918208	0.557489922121831	0.512038722162601	0.62844833864739	0.485418653823797	0.512419545723953	0.494271066888201	0.493426542396481	0.521527692253719	0.57286026464554	0.518523569691478	0.598842720459905	0.506554770199006	0.691089106203246	0.499973959092493	0.824413795155257	0.557817488900527	0.761430660913722
ENSMUSG00000035762	0.765615708156286	0.639831766655762	0.551412696208958	0.601998069998189	0.55901840464423	0.581938769915848	1.13800359179689	0.603088448203206	0.592822430531734	0.578719615586214	0.41705676655663	0.731908478637967	0.579989669244391	0.54042580074036	1.13376099334682	0.487011476493875	0.601894154507335	0.699063954579552	0.623036814833577	0.636701584159473	0.703630497169025	0.687749533936744	0.579153352925874	0.529607412827728	0.582310142751473	0.512283398913555	0.534015873382485	0.560531150425875	0.687974630396823	0.594793056772789	0.780241780086326	0.619330988984375	0.567987513602137	0.569114601235195	0.587736985221454	0.553969574569555	0.722389566856097	0.637148596186203	0.78834443611484	0.505660780591982	0.689056339224155	0.605092625992979	0.74243108522764	0.577825032096425	0.677951838200747
ENSMUSG00000035566	1.05595051839526	0.786153574486734	0.661688928776419	0.770808263015015	0.59650743894993	0.77410952826978	1.38115553601405	0.733753300492936	1.05907458031512	0.722845870596326	0.725195231037468	0.673994211543674	0.706341710187682	1.03329969924848	0.900982385892984	0.946281922475149	0.947848041491766	1.11141586983649	1.10223118244927	0.782295024283934	0.815544271026867	1.12623832961275	0.73714726823104	0.941067394351072	0.839278837685207	0.579856388683126	0.663591135190416	0.710569809854917	0.972297153407314	0.829463608257618	1.12900182121104	0.779155295893912	0.703355231552026	0.677845145137403	0.67993455588885	0.858027630079986	0.702461108115772	0.794409283212833	0.819718030332405	0.727693341000804	1.52954061356194	0.921882239491187	1.45357180883074	0.812975207698249	0.704119758439792
ENSMUSG00000052033	1.08757500213547	1.09740688273393	1.06097036920535	1.34865040706153	1.34865040706153	1.05975679314599	1.52343654311207	1.34865040706153	1.34865040706153	1.09626678600711	0.881094849435954	1.06128209217463	1.17955996238836	1.17564412899542	1.32442554169271	1.0487695900546	1.34865040706153	1.06302926816472	1.18143896498113	1.34186271901753	1.05602915196212	1.06095898668967	1.05992866325366	1.33254564868575	1.06279018029991	0.987315437096805	1.21911776124038	1.10181469845797	1.53189179044124	1.21191039714225	1.31179820623233	1.34865040706153	1.34865040706153	1.17338431263331	0.901249954635335	1.34865040706153	1.34865040706153	1.1786732003721	1.01040321680686	1.2132122576818	1.64089487728643	0.96418957762262	1.58584482590248	1.15720020121243	1.47934993914628
ENSMUSG00000031994	1.30701450353227	1.21888792545344	1.52590161204421	1.53047802528967	1.28411970908439	1.53047802528967	1.50954999139993	1.53047802528967	1.30869857745307	1.52267922640408	1.11153855609227	1.53047802528967	1.51840524955451	1.53047802528967	1.86192269261418	1.41105068400699	1.53047802528967	1.39653202879129	1.32890940448785	1.41426717256935	1.42624902030224	1.52942385653171	1.28693294744825	1.52989763016907	1.53047802528967	1.21204487969907	1.42801960952789	1.40064208940854	1.63900818964352	1.53047802528967	1.60321420744985	1.43149629407634	1.41632733789921	1.53047802528967	1.13339097978463	1.40595509103949	1.53047802528967	1.31848620100462	1.79639927863851	1.30360118904999	1.53896623427023	1.53047802528967	1.818344757153	1.54109762657712	1.70055939115987
ENSMUSG00000054545	1.07602079735588	1.07025281298985	0.814633426542936	0.801288149191608	0.857802356084373	1.11900495224179	1.16054829266827	1.24642067997748	1.26529064987924	1.21553302760209	0.729077311167856	0.765836520768373	0.776153727420976	1.06629209226888	1.54576416415268	0.759312092132209	1.09353950998679	1.26529064987925	1.11001475423293	1.09302072556472	0.666239565431256	0.952536962665268	0.795506642040431	0.896562346389559	1.12380233462532	0.639448677317591	1.26520370092671	1.00291964980243	0.838785410176423	1.10390903625729	1.51014381841023	0.872096904115104	0.787311622765643	0.969971136121909	0.711598081040869	0.882068539295443	1.09968449569616	0.805082949149259	0.850578277767407	0.798369013257202	1.18069304378891	1.26529064987924	1.48655466066192	0.903907970319015	0.905720731901918
ENSMUSG00000035270	1.07247695806267	0.776660403135503	0.922395461985725	0.84324284464502	0.673052369444446	1.13882115941828	0.990221794436198	0.804382071734719	1.00512801805409	0.955939566489251	0.903514941257755	0.875821767940556	0.863689839022818	0.719166489701022	1.2018303175497	0.942456776362051	1.26556374258745	1.29086416972653	0.825301419894168	0.816706995663958	0.820743422965468	1.15712836881757	0.856798108875088	0.933539895300726	1.15268549708669	1.15858445786389	0.798305314647983	1.03994835087777	0.910170480809852	0.973950876659058	1.04329401405188	1.00214596398193	0.909948363089475	1.25860419876339	0.741192541750908	0.724549926242244	0.806531929732571	0.790673122608554	0.964922399216773	0.7159184430617	1.07523586164317	0.813529362416955	1.49805886871772	0.797584444357293	1.07682777449042
ENSMUSG00000030047	1.28482083298508	0.915547863391205	0.895842187277375	0.988607695286168	1.04497761556702	1.20092172691408	1.27074849854051	1.20906014936475	1.18470722797674	1.07821374965218	0.952332765258291	0.928257699095955	1.33196090016757	1.33334656697402	1.54427884620544	0.959555930002253	0.960309451107155	0.956260017837793	1.33192454968961	0.838769313719383	1.19630240952375	1.04494444764199	0.965928949252981	1.32272607772174	1.04359452189004	0.887227929104545	0.923533707141109	0.973171875065134	1.32156888851197	1.33612722268107	1.62914191239968	0.90732316471597	1.03036538048396	1.33612722268107	0.939131819384094	0.982294715143066	1.19453497892695	0.838626577935654	1.0456617492397	0.809346908196326	1.29144849031924	1.08086985697197	1.63025677029671	1.03274808895601	1.28612503983865
ENSMUSG00000009687	0.567837769929379	0.470569226794034	0.431013305873889	0.472487527397205	0.434930069329371	0.585615211863749	0.736421813282572	0.493887219781346	0.509652792806377	0.544305356498415	0.35276389451713	0.453334889602268	0.430722846547194	0.485348426429399	0.544904226063419	0.476430633619859	0.432030883213795	0.363763473688891	0.430845507198636	0.38243067723038	0.436751941270764	0.535855175937471	0.489780196505842	0.404276127297116	0.451459146416021	0.419549397938159	0.425992349109725	0.438749363697479	0.532817635487719	0.492831172841907	0.428295315429952	0.511301584986413	0.452151814407214	0.470767906629907	0.424041268283125	0.483324670439273	0.49340737300356	0.506107006915914	0.525021271338853	0.400547344187579	0.55552753839896	0.515476904718674	0.56485255437675	0.509202738702756	0.569418459070817
ENSMUSG00000056050	0.749742460433974	0.738033142120606	0.85797286421832	0.7123572486581	0.851915549539072	1.26263855112211	0.893281172810529	0.98185304654131	1.08571896121333	0.743818468214499	0.642844689567674	0.670581028160377	0.810665247288348	0.95253974808164	1.42026551723988	0.759690941207961	1.26263855112211	0.79582948720501	1.12342254676796	0.843715969992762	0.864223864381862	0.708964853732455	0.948738216421366	0.678841132638638	0.661187023499705	0.779899017523245	1.12290893146708	0.704162179246384	1.54209554661424	1.10312563724571	0.797737811053999	0.742748847236641	0.793408413956488	1.23454549551446	0.797006991379795	1.06907618068101	0.755367333989164	0.723966496566219	0.72328482845981	0.738334450947793	0.890754767842087	1.26263855112211	1.48594640531493	0.790092237545869	1.35435982450598
ENSMUSG00000039285	0.723166636063437	0.845320651358553	0.85323351479595	0.714759764115682	0.705116393076699	0.789610403434903	0.888633802783063	0.702285259874909	0.959989792630073	1.06215584440444	0.635929241579726	0.761799644362134	0.715868492150506	1.04516149971762	0.972324263188537	0.984470914284783	0.797833420520782	1.25832283971411	0.697957411169802	0.850763128944022	0.879376076077945	1.1110140700147	0.942855049744911	0.7058215922652	0.855347704004023	0.785745775610727	0.672205960455001	0.779885202769525	1.16027936672369	1.24308155339582	0.757160129259828	0.860547498865757	0.859191646853884	0.86034121075556	0.613233381700272	0.786562447065003	0.942873037467255	0.706482672779363	0.892828079025585	0.653309962265596	1.5361219324201	1.09767296889091	1.46536891632464	0.837313519749139	0.817615805446831
ENSMUSG00000024754	1.00894833195654	1.27639560588456	1.00648824070327	1.16396959030181	0.914420293488692	1.0641386861139	1.45624634172906	1.28817238733121	1.17376683892203	1.15753778214236	0.830727792300832	0.866991935114194	1.03975445493459	0.993702795639465	1.45157722689522	0.900022864818197	0.944582976184491	1.33889637402228	1.27042885715883	1.19775697945798	1.13282672327222	1.2071316427694	1.1023593463322	0.839962632630441	0.836119197983092	0.845303734060428	0.851693569560881	1.14302220838069	1.13086754346402	1.31345736674828	1.61878030143042	0.965664376652209	1.04777191463554	1.17314740455185	1.04521834558632	0.92060206993221	1.31208091474672	1.17850335191225	1.26120395307902	1.33889637402228	1.32006756218434	1.20164610968869	1.56095778500621	0.994177670923323	1.04558845336964
ENSMUSG00000015597	0.955492386593584	1.01752424623131	1.16448414309294	1.03549818036258	0.850053382683335	1.32867632505156	1.25733794240589	1.0649931180425	1.32867632505156	1.08643564622278	0.957392261526893	1.05244400271913	1.14697801990242	1.31064063679711	1.21243996649556	1.17869879290562	1.31814557584881	1.20695199723538	1.30420211533062	1.16098183361794	0.958819898047224	1.32867632505156	1.0350043406973	1.1632687855463	1.19066106407916	0.749541595228831	1.19153558696954	1.02914866041404	1.0471636832679	1.05868701946298	1.61872827743552	0.962480972626095	0.893092898540342	1.06237554261249	0.87105491069147	1.14885326198827	0.953835307945608	1.17429104258694	1.11323542149129	0.953167243011237	1.10063431621982	1.04304327195227	1.02248602870354	0.993447729702562	1.26986684372776
ENSMUSG00000038172	0.916915565958932	0.670633951775742	0.60380081172736	0.625698675906796	0.563583855587245	0.818155291488038	0.654369152394427	0.568231273332188	0.710195921619829	0.64021095154855	0.519355923575322	0.535513035248432	0.710607926965592	0.827812916087625	0.958822593857133	0.614464065316998	0.705564074829501	0.603790079706386	0.624532652764954	0.554885228300596	0.618300467306884	0.697272034548726	0.748664568892742	0.577986276071124	0.752580027602529	0.556327073857207	0.518709837973034	0.7541335355127	0.957507362896877	0.625782587372662	0.618142307454717	0.668093161381765	0.90423835721162	0.691850702059867	0.618525735712383	0.613076126497967	0.692606120188627	1.07155965828267	0.60700572227617	0.526414554896701	0.721572770769774	0.633578686931005	1.49033588203544	0.691248885693559	0.66532030855692
ENSMUSG00000025494	0.93942885793129	1.08308152263785	0.573072159768803	0.591149413024043	0.843302179891018	0.794308607867238	0.925427769261043	0.661895792074137	0.859091069720692	0.794787623282828	0.55593199900249	0.689949840124625	0.6499675759431	1.25848525526794	1.18690952952502	0.688288997961391	0.65354551875396	0.56651291570547	0.989043567317105	0.568079111906857	0.717811748198967	0.780391016327939	0.699386233644142	0.586712174282087	0.663041423032193	0.8424136213234	0.657679875956166	0.729826373444677	0.69550644066318	0.64761602830749	0.613848303072547	0.698587398598826	0.798538266415554	0.644929498207639	0.584953112428411	0.646644022013296	0.693834307376342	0.725092153636832	0.734700448788584	0.578339436770107	0.929680568591657	0.812297282470866	1.14283997852121	1.2152169501209	1.39508462386274
ENSMUSG00000029648	1.08576705245539	0.938593974321256	0.750206410534984	0.761602159766484	0.702977413848235	0.806372249393715	0.857403774517376	0.940190756365891	0.781942975244659	0.933386780480967	0.602545700763216	0.777217004629892	0.621194812502173	0.96734102336773	1.17312435924565	0.87684582770286	1.26535911488535	1.12271125617432	0.758658239001106	0.722926708342868	0.667764497125892	0.864388792008015	0.7078735347834	0.670405609017566	0.868945226437432	0.719651788255919	0.657584024639045	0.825024869471397	0.835027561208042	0.876159082181071	0.833934805697757	0.882989865732956	0.875417125575566	0.688716981196797	0.692432538967478	0.726737433801761	0.78054734476668	0.832519854393658	0.919380951201127	0.725170178295818	1.19191574695651	1.25327499316343	0.935786627832014	0.859189575144223	0.81874105903834
ENSMUSG00000035295	1.35611097141726	1.03505357296688	1.02574579933947	1.10399811683527	0.989646573278341	1.41633913225683	1.35664214662748	1.2685100292912	1.41633913225683	1.41633913225683	0.823235218124104	1.01584409887397	1.03111001573755	1.1011467501342	1.64610959776475	1.3990841281397	1.40445238396713	1.16926538440904	1.38789022621104	1.41633913225683	1.1448305655189	1.27693977600134	0.981913311582694	1.37909102189156	0.959892378007059	0.944080504258761	1.41622047996523	1.11059455333843	1.22253144580708	1.18229057891769	1.4007958422753	1.14489009319173	0.940311313662065	1.05384586812578	0.959892495418796	1.20249283698128	1.18147394636324	1.40752174441585	1.3916218231069	0.985473389105202	1.1536251052532	1.26980712711685	1.70953036053249	1.08658904269312	1.54144969496017
ENSMUSG00000072889	1.12071251938608	0.867264655301578	0.811204685161136	1.10808854640637	0.88614445560976	1.2766107548681	0.910605294842648	0.74393687415763	0.805645336196112	0.758518289321455	0.556312050443092	0.892097621859009	0.683072333127727	0.815644510642987	1.17940959560927	0.967449789931716	0.741293344740499	0.872657157634621	0.875307911613898	1.2766107548681	0.879024749324556	1.11483093397579	0.87415194648832	0.819506798048784	0.961409398913299	0.642337283516711	0.964187518219805	0.703063318946673	0.782289774568895	1.26942908261077	1.47219326454779	0.869848293446206	0.769485257888192	0.787357266791982	0.722001994780321	0.716184403248342	0.782977644042356	0.814491150237584	0.746744982585987	0.809902025399793	1.18415485114498	1.13912402844419	1.53044203278393	0.781208817773805	0.883613281095597
ENSMUSG00000020396	0.878038000950411	1.03283517239198	0.902670429437967	1.1140735591096	1.01284029027957	1.32169046926156	1.42350344637744	1.17318863486624	1.28541393756319	1.23421939147375	0.755430388387198	0.861049442666659	0.959495333408394	0.916241297014804	1.61301028757829	0.913387718734227	0.94047170706661	1.18134732199901	1.06508719031701	1.02139596568782	1.15917497128246	1.02580632959945	1.19670431019517	0.946316018888109	1.32109748662289	0.871978977069287	0.874582631483428	1.11342767538314	1.10142655826819	0.938882972330408	1.09624534119975	0.963985609595444	1.09705803469101	0.93580646270462	0.923326045124939	0.887745617178587	0.921695287095042	1.01743946390314	1.24730579945782	0.95259620734112	1.61153647299265	1.01867259438953	1.55510414569537	1.18500175183781	1.3672668457952
ENSMUSG00000025104	0.814426709315603	0.645959152747686	0.603182185517685	0.505376424495466	0.524177822694542	0.567937270879872	0.93107794814084	0.681823942947763	0.619232084240739	0.647236594344549	0.569421746981271	0.692241403629939	0.549235233044896	0.576290615194667	0.71280778567242	0.563417199187963	1.22465955427862	0.584709987489026	0.897882892541894	0.730986156142042	0.531312779160364	0.677724239921238	0.795273030754018	0.534607945667928	0.898036318721104	0.55872593548828	0.721741612183001	0.819119984942656	0.714107513257743	0.732026077393644	0.834189797080523	0.520625864547574	1.07970632514907	0.620844005981923	0.490468967468351	0.590104565574271	0.727197734832581	0.589757183881249	0.723104651340164	0.584655308979323	0.677581464244231	0.8978667168662	1.08518171907439	0.783167055592007	1.12714612705253
ENSMUSG00000030406	1.45865258407333	1.43585183765773	1.45865258407333	1.45865258407333	1.19759901121699	1.45865258407333	1.77522538912323	1.37082863486024	1.45865258407333	1.41226358679608	1.04277485457857	1.32976200359286	1.28140270728915	1.44319363629959	1.71007275931907	1.45865258407333	1.4463344053084	0.957431611245541	1.45865258407333	0.994483284348925	1.31626949430855	1.45865258407333	1.33782291886789	1.42152573271731	1.20631349956352	1.11584016264198	1.44893628696974	1.19718409638379	1.77487962075193	1.3095964714225	1.10907746434599	1.45865258407333	1.45865258407333	1.45865258407333	1.45865258407333	1.32647546910658	1.35020041394181	1.11195883057399	1.76163931032587	1.45865258407333	1.6905223127245	1.43581303903382	1.77662662189758	1.46630535564985	1.59278288835552
ENSMUSG00000059201	1.72220372897757	1.54770620861874	1.72220372897757	1.72220372897756	1.44476896196367	1.72220372897757	2.09568651484767	1.72220372897756	1.62033648347398	1.50468797678631	1.24002458746731	1.72220372897757	1.72006263280407	1.72103909221521	2.04368474212946	1.72101807444118	1.72220372897756	1.72220372897757	1.72220372897757	1.72220372897756	1.72220372897757	1.72220372897757	1.72220372897756	1.60720248973921	1.72220372897757	1.42318314172976	1.72199620690904	1.72220372897756	1.83235012654085	1.72220372897757	2.09568651484767	1.72220372897757	1.72220372897757	1.71974724760276	1.46003922670593	1.42342930503583	1.62242024227877	1.58591398101552	1.85530376940981	1.72220372897757	2.09568651484767	1.7189500067258	2.09728716015948	1.89429285924671	1.74142643350121
ENSMUSG00000013878	0.768687824514639	0.786038661635962	0.717173865184654	0.649616144614834	0.647038711570246	1.11359516379641	0.981345737287579	0.861375937505055	1.24138935980015	0.781692014739288	0.692771729240884	0.818743864842422	0.646307615527747	0.857566327352837	1.15572861971718	0.757921914865835	0.96506298733135	0.953199474868646	0.801647988660956	1.09438359106169	0.724706581228818	0.803104372410909	0.677640774844913	0.625278048686436	0.947469195954555	0.593810885817382	0.745007849907528	0.796598855584211	1.17778018883561	0.718209322611722	1.15454813676221	0.796173251735897	0.731080708689684	0.76847770053508	0.639746214668273	1.07130855914675	1.26261701396493	0.696512085585062	0.747118766233346	0.798317572358387	0.901141366834975	1.14164336514655	1.02104846568786	0.886537699274148	0.734010017643352
ENSMUSG00000023932	1.37225982296092	1.09376814997204	1.14746706864232	1.07688184057914	1.16468431281465	1.13669940286682	1.45857703916034	1.20602755210334	1.06258045337774	1.08483900699661	0.841048812472038	0.986429128780863	1.01085675666928	1.2475533744247	1.4000957132047	1.24219764487479	1.43024517823032	1.30995845565222	1.10975220293539	1.0540225942809	1.22734073169961	1.02189871314739	1.07083635954848	1.06200456437729	1.32961544704066	0.953232678629768	1.10864730959848	1.31321091646618	1.28772920611286	1.12781410777728	1.44947078645101	1.36640954104827	1.02379281693181	1.04687622113714	1.01148259540685	1.06762575138886	1.05371934353605	0.998964170746477	1.16561231536223	1.13523932777619	1.68567512584032	1.26801785993983	1.7816611472109	1.13273190288289	1.48503204159287
ENSMUSG00000031358	1.35765150599047	1.49836398294441	1.3985884970145	1.54687194553461	1.28807304010348	1.54687194553461	1.68318457545907	1.28366892730997	1.53255774622693	1.49239432386737	1.11898009377009	1.37623422052916	1.34318528718226	1.54687194553461	1.88046311192171	1.45270601289058	1.45512002338894	1.54414528764362	1.34468677206883	1.30360189228251	1.4955664156052	1.43933788441948	1.53306749097953	1.3009534060472	1.30335169615453	1.30439656412766	1.33172970829485	1.44991876994077	1.41508471697703	1.52839227691657	1.46396071943084	1.43344507111609	1.51959082034026	1.38298799869697	1.14654599268938	1.33643427350854	1.53038984105956	1.30358715746808	1.59547475753729	1.22714995178563	1.7969670559206	1.42625547070037	1.60414623922615	1.61683481364779	1.70916579201873
ENSMUSG00000021066	0.706496152963592	0.758149528294663	0.971252869190552	0.949761593197552	0.751377447418955	0.952425477860329	1.42157055020613	1.263238241525	0.797626456580102	0.982961969103747	0.594629430028568	1.07780825137482	0.705431446015083	0.858330084177356	1.54371202725876	0.94040724930648	1.08148884007951	1.263238241525	0.682822457298811	0.777765686397234	0.745119167883289	1.10450848952634	0.785982172002899	1.263238241525	0.791531369852955	0.64187041835244	0.623894668309143	0.797901773895068	0.718777714593402	0.757087132913258	1.54285182908419	0.7294256236823	0.86686012905082	1.08428892769531	0.661331585507911	1.08710757930772	0.855411232559149	0.722059728837459	1.00241139280734	0.663021254284256	1.00743604479897	0.674161217563497	0.704750646081487	0.96312223281281	0.855831947011636
ENSMUSG00000116165	1.24414641349119	1.29075931825246	1.32101152823953	1.13025167348131	0.938581518418499	1.32101152823953	1.18345536640142	1.16938795265973	1.14731360923052	1.32101152823953	0.929269772406146	0.967273232526647	1.31024361039329	1.10685134807211	1.61170961254648	1.13616034734426	1.14378641975451	1.01018837118745	0.995693840531531	1.02546913082279	1.02517805857135	1.03218962032532	0.937619600517229	0.971682142597148	1.02855869729639	0.74410509389783	1.1885498169082	1.21055698144551	1.09438335022619	1.18881654137045	1.23268531660871	1.14988134151413	1.3020935737172	0.893108603381877	0.80678363152185	1.32101152823953	0.964739736579013	0.852744910911957	1.25315122853675	0.94808025842021	1.10710469452218	1.20005256436649	1.52791126139143	1.02135851079737	1.43524472984012
ENSMUSG00000024378	0.652535174300837	0.616756020000169	0.68283405866673	0.641697474817148	0.66978973837292	0.735375386274629	0.775619541143322	0.728451489314823	0.952315025415543	0.701427584035903	0.582380536579225	0.635101434075926	0.66621460193974	0.757286378278442	1.01203927881334	0.632830798289174	0.643995567390966	0.553091069879454	0.960664638450708	0.555115600483137	0.680205577654087	0.577424903340407	0.837428302067893	0.571778219943335	0.699126655673566	0.693791148488101	0.589803471422039	0.808516102382481	0.677494652461808	0.637503744637839	0.666733308332257	0.693460933168825	0.661057130088632	0.624747989974435	0.635299774124616	0.709945201595691	0.739161515424223	0.645629352551033	0.752203707106496	0.612018418031613	0.844426615325305	0.719147962653232	0.752354365897101	0.830380949904835	1.03171597937621
ENSMUSG00000063142	0.551044543840749	0.484558133063593	0.567761199160227	0.552503281988315	0.547100387834516	0.592861030186031	0.755094260401966	0.567019089230913	0.619407786062371	0.661852771296477	0.496257187729101	0.538841062017298	0.661864698107475	0.518926441782238	1.09918939722095	0.533065854288962	0.637212347411302	0.714000015656056	0.678918006086902	0.654944026693434	0.506639133612312	1.05856542032756	0.709788725581101	0.469020154903547	0.515659011202331	0.427586806598958	0.50155422500847	0.539451268895837	0.737554385171354	0.603718617452756	1.08715768405177	0.626137158043679	0.717111046013497	0.634543772535798	0.632520656942949	0.718827608637754	0.672280092949625	0.560506054952097	0.602764802296099	0.54951930679939	0.569464521600716	0.555811696991138	0.631557481499091	0.685086096504367	0.535582143112035
ENSMUSG00000042389	0.612160775548952	0.577404985191993	0.568451851164662	0.507544148573103	0.736208279312668	0.57977225435059	1.10479010041956	0.570020866507588	1.05134176790392	0.668346043115431	0.556232466758229	0.535767193836526	0.585310458430618	0.752913581652494	0.957392617643626	0.585085815392796	0.814697531203412	1.23031631076142	0.585690698507916	0.652004360005274	0.687810802304378	0.733212447928551	0.905058498169374	0.605150645706509	0.620878950157383	0.48355776194156	0.547538539023219	0.682146181964603	0.706402764222421	0.624194584729238	1.45641212440529	0.627350182814304	1.08524378126575	0.550265212824946	0.697077038589254	0.817549538116593	0.652307146419941	0.606505343615471	0.775567221541541	0.599236461603955	0.774506134143741	0.660681489074395	0.938916733879864	0.584514723647367	0.612868507611677
ENSMUSG00000029195	1.38085879864087	1.63192436537935	1.62885372422508	1.63192436537935	1.52034313274624	1.40341992868325	1.98527556263099	1.63192436537935	1.63192436537935	1.61351878950243	1.17643201798909	1.63192436537935	1.62350869226656	1.44119542470378	1.98624779340488	1.63192436537935	1.63192436537935	1.63192436537935	1.4180883737987	1.53208223662481	1.56324809162826	1.63192436537935	1.54439043687039	1.63192436537935	1.40826739178429	1.40387444243931	1.5708606154036	1.63192436537935	1.98624779340488	1.50748021947728	1.94119845639238	1.63192436537935	1.63192436537935	1.63192436537935	1.40341259776504	1.63192436537935	1.5279161866292	1.49129353845255	1.94995465858616	1.42795213654778	1.95816623444737	1.63192436537935	1.95412712589782	1.79491108187153	1.81959088442227
ENSMUSG00000020393	0.900696868168498	0.636399931266528	0.605133045308723	0.521164175892501	0.744719836064234	0.805353403701609	0.863074088526355	0.663608888579452	0.5668719201664	0.809531624403268	0.540359835658615	0.755489171682219	0.565131389540352	0.621255635310165	0.947594584076424	0.81095556509421	0.919730217528072	1.23238414971008	0.699234612743008	0.60542560637807	0.691277212892649	0.734117634470961	0.695172258972669	0.525099182647154	0.813848872129911	0.519395591694908	0.538466228200763	1.13861147571272	0.850719738124938	0.745168069856537	0.729283567583558	0.792944604912664	0.906294122843128	0.575176681607865	0.56304926921513	0.665542334548334	0.667206079893437	0.654376481659024	0.729217996759139	0.600729533056564	0.693862015121394	1.09302575583902	0.963704404964521	0.570478841122472	0.752032980587757
ENSMUSG00000007891	1.12882396041924	1.02905313079433	0.897271126589386	0.905017861698033	0.947059170948197	1.06594927504006	1.05761742475058	0.825438914849877	0.854534501877046	0.828503065033585	0.72938499666385	0.743011717609323	0.904239869985093	0.838647525219604	1.18620826676939	0.99223134327017	0.885203339071359	0.668423816470278	0.884556745840861	0.724126605277649	0.960621505813302	0.792202298491182	0.882607798333499	1.0647342594308	1.32456631081532	0.834802869550253	0.951103514823887	1.05708206428792	0.973103230884623	0.94201109318668	0.851107019892475	0.972672689494322	0.980046103755802	0.942934446753146	0.807186553633375	0.943467288706247	1.32456631081532	0.774134234939802	0.974708486430945	0.882272380194889	1.12261718891984	1.10508860145675	1.11676435334656	1.03760978017107	1.36353621690495
ENSMUSG00000003421	0.77861097967644	0.734976360812046	1.10890612309341	0.793689055443564	0.963713261540991	1.13981231545518	0.853995331858289	1.27952664653576	0.971325969726469	1.1133227628027	0.572548616299098	0.971581662048247	0.784813684663615	1.2717491902308	1.56257791812783	0.781030146422946	0.893170047873228	0.964302754373968	0.826026390646216	0.7314727270816	1.11200065983367	0.875617039677886	0.879620236538852	0.951253201934042	0.873277977926259	0.673881031231417	0.712172407521968	0.896745071004724	0.903334647049106	1.13152995098295	1.20211733029006	0.806514106656366	0.772230859942685	0.987218247073731	0.715677166324121	0.760762299843382	1.11357160620021	0.823846224526346	0.754915443703964	0.742874775216381	1.1826236632557	1.13260824022866	1.16868854187667	0.916319573294259	1.12615575849319
ENSMUSG00000025010	1.50674196548586	1.37830570055525	1.25562784799333	1.225834870462	1.36923153821227	1.50674196548586	1.83359981360115	1.49958629632758	1.2561837295582	1.47199830735235	1.0815257933989	1.49977031919761	1.38154289130044	1.50674196548585	1.57755993387454	1.25548209182765	1.50674196548585	1.50674196548586	1.38547074291666	1.49341052366843	1.47638922688531	1.50674196548586	1.19146960515164	1.48113657444228	1.50674196548586	1.39113027184225	1.50660280119379	1.50674196548586	1.83410527880767	1.37663130478373	1.52377661409819	1.50674196548586	1.50674196548585	1.50674196548586	1.25085959134552	1.36185459697635	1.50674196548586	1.39651394586079	1.81375020809989	1.25573562079803	1.83359981360115	1.50674196548585	1.83511966045859	1.67470994990962	1.52303965952474
ENSMUSG00000041959	0.797704448711064	0.768829056616133	0.599863570537426	0.630801561415637	0.553771590171129	0.817884423559663	0.758798801948644	0.601065057865411	0.664296819539597	0.781585898990081	0.485716676015492	0.55734764331586	0.610545431482451	0.680266556580962	0.95011511634696	0.610401179566905	0.548141434329769	0.477217033875659	0.623478088147896	0.498762936448569	0.737280083534468	0.595079615125107	0.683299953546302	0.52704921645541	0.581710915484081	0.52751055139537	0.547771558995879	0.677760568449114	0.765888564185657	0.628735880827732	0.548018966551495	0.646244764746838	0.579901688827891	0.656902494919361	0.623266998605368	0.717365421256475	0.675918393644488	0.53650181383682	0.699105180927695	0.517975568533502	0.777639599878762	0.584260409438773	0.869984393890312	0.815939302992067	0.796070685676879
ENSMUSG00000027224	1.59976786649232	1.48625349511403	1.59976786649233	1.59976786649232	1.34753642258203	1.4681969954243	1.65845206309986	1.38503604767703	1.59976786649233	1.59976786649232	1.15231737660498	1.41283895228036	1.59976786649233	1.44950744556198	1.94724787786629	1.39485834377232	1.5200030516284	1.59976786649232	1.30385446821346	1.44628866474594	1.59976786649233	1.48511032518021	1.59976786649232	1.58329301567821	1.59976786649233	1.45845337394654	1.59370807245685	1.42415355857929	1.94724787786629	1.59780835308972	1.53278741927484	1.37607647291046	1.40935607242054	1.59783949084248	1.47603007470896	1.59976786649233	1.59976786649233	1.59976786649233	1.94691218362223	1.59976786649233	1.94691218362223	1.59976786649232	1.94226886183056	1.57800585598307	1.73171062413548
ENSMUSG00000015790	1.34456184189149	1.21418536417533	1.17773402548984	1.19854607867122	1.34456184189149	1.34456184189149	1.47486032910696	1.34065234757215	1.3445618418915	1.16506425398251	0.929208496685679	0.981350881460549	1.1917908517109	1.33944989328963	1.63643803444992	1.3381973711821	1.19700469479453	0.918151254866318	1.34456184189149	1.32969530154032	1.0784656706829	1.34456184189149	1.34456184189149	0.948887605560169	0.875948941444801	0.903758266770706	0.977462249447618	1.25734853653077	1.03043653910717	1.19780896395957	0.997136878334669	1.34456184189149	1.21748357408584	0.973687601367509	1.07476352644565	0.924825936618501	1.34456184189149	1.34456184189149	1.60521927192592	0.963733945355002	1.63599980711647	1.08249653746966	1.60125954973954	1.48387489944221	1.48387441321272
ENSMUSG00000022603	1.17632401830901	1.42261491043996	1.42261491043996	1.42066377288565	1.17760266215182	1.42261491043996	1.64392301209457	1.42261491043996	1.42261491043996	1.30585200553952	0.84518157298907	1.42261491043996	1.08858343960915	1.42261491043996	1.68210527218655	1.08506268706301	1.42261491043996	1.30682732050882	1.16006509101779	1.08314048084792	1.42261491043996	1.42261491043996	1.29479638544253	1.18756464458858	1.42261491043996	0.995829662307219	1.27940403781925	1.42261491043996	1.58102710835788	1.29982803310626	1.44547592458779	1.42261491043996	1.42261491043996	1.15347111635231	0.999667529493766	1.42261491043996	1.27491488989681	1.13278036012172	1.43804956002873	0.999454963550016	1.71549912352315	1.42261491043996	1.26276200084845	1.10006388931996	1.57023648318076
ENSMUSG00000024330	0.857473033257328	1.10826144099323	1.27164379816291	1.10614972281415	0.89048275124441	0.886322371416172	1.22938174530462	1.12888688033212	1.00189401047489	1.09593374653801	0.762429017248985	0.814970494970613	0.766969494599458	1.24517620580511	1.41057855925791	1.00995640402648	1.25247292146269	1.14596465935053	0.980732192501793	1.00155392780695	1.22639092059842	1.14327059123687	1.2773479471716	0.84442032864906	1.28686385645013	0.828955828910454	1.28677391084544	1.16145918853644	1.18129006383557	0.981038765496624	1.55591780983989	1.11447038927404	0.956341033835382	1.00415039673546	1.10701361905266	0.817689815482623	0.910536744077357	1.11297086966416	1.56883495052998	1.14341848319713	1.22231294675292	1.24522137359588	1.57137288696727	0.836744756778847	1.09006392698627
ENSMUSG00000038388	0.940553962624047	0.803138395235737	0.653272654767034	0.801077510555181	0.716714494569635	0.865392227234315	0.79549280446855	0.742639495193511	0.843570640848681	0.719416084548455	0.683391984026251	0.685611949233393	0.603748452325967	0.803645427471855	1.39057101230883	0.612155604669834	0.775132655357102	0.635986084948044	0.758502509231755	0.612760957466777	0.732224470492275	1.09409750139759	0.811848475863423	0.643370576512065	0.745833838213425	0.614112269121278	0.746026537671294	0.791577193183248	0.807134171441635	0.65789087914834	1.15825140864817	0.714408687721277	0.802760286801913	0.815875538966245	0.691599716359389	1.05367651701477	0.879294015372315	0.658829955150408	0.803873451366537	0.751379764667265	1.15813860682304	0.97298452825228	0.99039539799052	0.930679115306381	0.908675106576329
ENSMUSG00000032355	0.736383295003498	0.88204648176483	0.733822343526102	0.714714981404078	0.69680579612495	1.12365742940186	0.994957480479162	0.982736720861126	0.877705161611559	1.0886253065476	0.604455427341231	0.97816732211531	0.755389199498009	0.954196816811536	1.20368611404767	0.768584022309922	0.978169391504617	1.26946927567368	0.793415020048751	0.871172532587713	1.24114746149588	1.24405522152829	0.700484064251525	0.754100041209098	1.12239382366693	0.762622931224272	0.725372980725394	1.01990453152878	0.931797938349634	1.11806267198952	1.18989623789845	0.799620032980518	0.816047775278819	0.826882610452282	1.08552922436762	1.25860947486948	0.856998390212994	0.648117292702293	1.00059476686923	0.637308455065737	0.916851620989653	0.755439370117123	1.44443209432196	0.684895306100542	0.699325918533273
ENSMUSG00000038717	0.450775732513715	0.392393021029605	0.383480176693833	0.369052193388652	0.389619579144722	0.44625347573432	0.488268489514608	0.403905328814961	0.386022451825604	0.358537827687256	0.290304813452411	0.382716592006012	0.33941599338008	0.366636907041135	0.567739542838519	0.382986561880276	0.405950306902474	0.425287090103839	0.419138313541246	0.342805143490186	0.41084406492912	0.396181620035854	0.381209522341645	0.344421502852272	0.374900371921298	0.343702917857775	0.326591272300807	0.41864730459035	0.367307462516052	0.363064005347272	0.395490602461923	0.396756037052729	0.417179431538098	0.36091635360128	0.321123392608659	0.436689613921453	0.383063174803899	0.350167737528862	0.492641255989469	0.341775872756899	0.435209881895422	0.418863137084477	0.485234684690583	0.468918120277267	0.441474231592249
ENSMUSG00000050944	1.54857158955415	1.42865928245177	1.43925309206502	1.26992342612597	1.29405865571919	1.54857158955415	1.8844913027545	1.44020508450701	1.54857158955415	1.54857158955415	1.10495049559745	1.54857158955415	1.54857158955415	1.52297447909612	1.88472556276198	1.5273526847069	1.37813237293768	1.54857158955415	1.45131638520954	1.38887859615377	1.28481173680736	1.29748380596604	1.54857158955415	1.37260674843725	1.45030041858328	1.44779124792829	1.45195045273541	1.34266561538551	1.7964772677288	1.54857158955415	1.88449130275451	1.39184474702708	1.53668703330668	1.54857158955415	1.43359097999207	1.41202470611907	1.25625345703666	1.43060426642652	1.37057107023022	1.54857158955415	1.8844913027545	1.519407122247	1.87669814947807	1.7271057978597	1.7271057978597
ENSMUSG00000028581	0.434848991779617	0.406805199398528	0.371567916476576	0.398868113427289	0.366912639963932	0.402596693563972	0.472542439417446	0.417339021858542	0.39925419360248	0.444332086826146	0.298037401146832	0.366869760266183	0.367738512813129	0.394247956955045	0.525500216813401	0.398748898268172	0.386355368132629	0.341213133159275	0.387915832817781	0.347898203144966	0.419349184112635	0.399549985142456	0.419714187521388	0.35846573049989	0.387401015631786	0.358620934940762	0.368461808981142	0.384887159405257	0.438044372808392	0.394136056002673	0.406790524467239	0.378988102423428	0.397941609818353	0.382213339317715	0.354980334247724	0.39731322948438	0.421567529269397	0.376443933947427	0.432890298783675	0.360235838196754	0.453689513702592	0.425599600428669	0.508171572204128	0.424530702154584	0.464895125587766
ENSMUSG00000072812	0.708385576488804	0.540149987449947	0.594436360951652	0.713704388388654	0.517604350717001	0.703960005210044	0.702946557429312	0.655629439149032	0.489486611257677	0.513798008377183	0.459937176545498	0.462165392010097	0.492539960989157	0.665162016148988	1.05685958702091	0.513041914229255	0.652182445106444	1.21091134369895	0.615547592080817	0.626264004268708	0.538279732857237	0.870844092814919	0.618155657985187	0.458355083516452	0.581476285484827	0.473952501622106	0.652742920593435	0.68428222093496	0.678281042911489	0.616909154469024	1.0729706226046	0.617963298763564	0.615545720045124	0.481385499448127	0.466944819375287	0.531598859984243	0.522854332333804	0.543805543168766	0.565203336317509	0.443851565233244	0.680200481582162	0.620214001632628	0.729596690532748	0.55986136066948	0.485249963402712
ENSMUSG00000018442	0.801372613144968	0.759631123350999	0.744908206642779	0.709887165564055	0.573803151967706	0.919001677092611	0.85001235574547	0.614206611188362	0.543148320573341	0.692001460109273	0.514100648544166	0.700840916713114	0.668372127409094	0.60390762572532	1.42553095472151	0.539187321941504	0.696209217907264	0.814028882722064	0.635797412291904	0.60506803008581	0.665930441412842	0.907350202301628	0.579538527378698	0.546283253699104	0.700009002755258	0.535858999263474	0.640861204366291	0.94575486122348	0.611187479909361	0.664128201719141	0.609036169980302	0.756917564680779	0.711263585178062	0.596441594084951	0.537702387360133	0.625321591503383	0.643283860410585	0.616560997474084	0.705257706183303	0.593135781371841	0.842111815530932	0.906183446677587	0.738913530660682	0.601710933952668	0.824312139170981
ENSMUSG00000004895	1.55881365545458	1.41522111625118	1.5571759319181	1.55881365545458	1.25113481646742	1.55881365545458	1.77018796187444	1.539576940485	1.55881365545458	1.50751239600844	1.11238805038095	1.22077624980195	1.43448918733695	1.55881365545458	1.89725743040018	1.39058641620233	1.38097464955514	1.32252384270777	1.55881365545458	1.52439291730047	1.55881365545458	1.4303042217907	1.55881365545458	1.29721442590126	1.55881365545458	1.22998749971067	1.32821205370951	1.47607051738971	1.60030858095665	1.55881365545458	1.59916520427496	1.46052948733152	1.54323911469269	1.55881365545458	1.317575572895	1.31753496075962	1.55881365545458	1.55881365545458	1.89681060107839	1.31393722596426	1.50358152564486	1.46847902759944	1.89874665464466	1.70597371237359	1.51426372385203
ENSMUSG00000032221	1.91194629973934	1.80159908791383	1.81085940579712	1.91194629973935	1.67076586034445	1.80113352888196	2.2552784040967	1.69830965767778	1.81373233759597	1.63938686788694	1.24751496773752	1.8954335631317	1.91194629973935	1.66171795350067	2.32727258419458	1.61445179075437	1.91194629973935	1.91194629973935	1.90654593400337	1.91194629973935	1.69702027609921	1.91194629973935	1.91194629973935	1.67314289679241	1.71201807755884	1.91194629973935	1.63162875905824	1.75351893295766	2.32727258419458	1.91194629973935	2.32629085381939	1.91194629973935	1.80837763989727	1.91194629973935	1.82294487318809	1.76368970682296	1.69149213643346	1.91194629973935	2.12049638740325	1.70886816421463	2.30085468499608	1.73639460657057	2.3020626136262	2.12327451590748	2.1232739089321
ENSMUSG00000003923	1.23227005588725	0.790581824687793	1.00355511527184	0.943158940799123	1.00543748123632	1.17495862174495	0.989116239666073	0.88348357757507	1.13542860323113	0.85689012818177	0.844280186447771	0.803569721705661	1.12885327035792	1.111284747154	1.59431463425733	1.15104220855699	1.13335377981068	1.30659020381898	1.03174481072735	1.1189543695482	0.862833333517012	1.30400677924605	1.18988480080583	0.763610196205395	1.16099438390852	1.15902903605961	1.00694260543392	0.924025893678439	1.20108077373754	1.15406997708241	1.54056714367865	1.15640761619244	1.01976664145843	0.835779919809033	0.858186157316759	1.09271557955456	1.00642589866948	0.940598497951094	0.98197612367158	1.00675062594753	0.882990050084434	0.849374060059899	1.25222608432498	1.33854113514619	1.44107927994911
ENSMUSG00000025533	0.794535838255766	1.1245439132596	0.8725302006148	0.957190194278261	0.736898725158785	1.1334667230306	1.21082345997459	0.780959954640475	1.26817562395035	0.966168748781642	0.754050536529071	0.896060170438751	0.743364744692721	0.895232645158566	1.49842012553449	0.869130456701504	1.11964913096421	0.735223254507549	0.882517169919025	0.80888968423798	0.681718895538374	1.26839637331861	1.27555501731699	0.985076587533132	0.958307376211044	0.734257099230765	0.813734151545613	0.862623215361607	0.865623113108561	1.12377651930248	1.02730683536465	1.27555501731699	1.13197121390199	0.728583415718737	1.25990056856377	0.96960714176243	0.885201871613464	1.10842583792748	1.19828406757492	0.669818756154542	0.800641052144338	1.12330763669951	1.17667572628684	0.855924187134402	0.929210510530862
ENSMUSG00000024576	0.561382531196362	0.631020249538861	0.494486407099088	0.474018480674282	0.456727360385454	0.532222818955684	0.559866145268731	0.515848519349723	0.578872513806463	0.797317940913852	0.407534329025082	0.414383685077947	0.477987475606163	0.489079306614017	1.34675520053098	0.466875747198658	0.428961788364543	0.398961852995459	0.476342062078407	0.412365071217011	0.524214341603849	0.442829814846911	0.535549177972565	0.42210757641256	0.482705520257501	0.441398586184458	0.44468432578114	0.514831402414739	0.524586112595392	0.471940239030747	0.445385913164458	0.508047498266612	0.486442156411515	0.469527681013942	0.413225439294265	0.562536381775555	0.465691674198977	0.457783007155435	0.500888807743474	0.457823467156569	0.543429570006881	0.451289104225232	0.689478263374987	0.508349575135462	0.77553307857597
ENSMUSG00000020671	0.65746310278485	0.728123238897749	0.643665729542822	0.63499767447409	0.698470722424733	0.730584318213067	0.803630490541125	0.822035578684652	0.931855704699737	0.845702575188238	0.533727843004241	0.801763239490871	0.613880810864288	0.812261662124523	0.815065608344617	0.886919764074559	0.669348980377054	0.675096471679524	0.810594061542667	0.590162618860621	0.876862580920016	0.844441164168884	0.67050783525445	0.607048548674944	0.654999738776633	0.551264990309724	0.576320502110539	0.687150024648742	0.64762799894212	0.708919168176542	0.665359982529623	0.778143107748252	0.719328079489295	0.579957612085025	0.637854542315183	0.687892024901068	0.749891280417555	0.599298145905331	0.725829546996277	0.597968606888804	0.904314665233363	1.20346171564447	1.14560310091181	0.992425633254009	1.22121995245057
ENSMUSG00000015880	0.91678711432215	0.645904250249768	0.728965827976923	0.660799806846531	0.720955188062595	0.931577402773003	0.783474931027284	0.692053481677135	0.846469189855534	0.773899910124393	0.597556651773802	0.632713290503716	0.728776121564949	0.626475498699911	1.00054251718535	0.739251911371581	0.701950683758916	0.724102022595866	0.565082804534484	0.766632119492104	0.782294634548125	0.731496739536372	0.678986231516825	0.598542969868383	0.830997383872893	0.581752205752834	0.5904926632466	0.73973746469129	0.712545885920093	0.719804966525159	0.72832458640202	0.655536277149394	0.77373078546976	0.575114940170106	0.63155987773537	0.786996319449553	0.719397596249597	0.615704460906267	0.87859773588178	0.528769848333837	0.89265184555892	0.625247684770727	0.83123329380047	0.713961399738806	1.26090898934958
ENSMUSG00000046337	1.698955252969	1.85215532248606	1.85215532248606	1.85215532248606	1.7830514113922	1.74401814109502	2.08406137743033	1.76506402970122	1.85215532248606	1.63258690703633	1.31770039612819	1.75446326071353	1.75390195649343	1.83960193856888	2.25133981239915	1.79332378007193	1.78856692134941	1.85215532248606	1.83414528537993	1.71321677035283	1.68520120264289	1.85215532248606	1.85215532248606	1.67598812001957	1.85215532248606	1.66571693025488	1.78445201287934	1.76774680862136	2.17175976230155	1.75811091237309	2.25156761584069	1.85215532248606	1.85215532248606	1.83151990271924	1.85215532248606	1.71350223388233	1.85215532248606	1.84060673312628	1.91843567008546	1.85215532248606	2.25156761584069	1.83743003401305	2.23726099824292	2.06450158245642	2.06450158245642
ENSMUSG00000028756	1.502239045033	1.54277185467779	1.50514265990288	1.67700466835782	1.68088819808692	1.68088819808692	1.93368213617338	1.65189808289655	1.56433908713741	1.59559018563305	1.22205446711508	1.46035225945866	1.31761560369155	1.68088819808692	2.04340010202696	1.64956161572075	1.65731756119965	1.38965327899431	1.6034690309515	1.59636810918222	1.64455465419747	1.68088819808692	1.59092389759029	1.68088819808692	1.56163688881774	1.68088819808692	1.3297571507341	1.57939932858576	1.67918330757349	1.58774703024008	1.66744667756518	1.68088819808692	1.66622518823549	1.65742115407739	1.68088819808692	1.54372697318287	1.51401468413288	1.54690992357927	1.77128848699185	1.58304751188604	1.83235447760544	1.60599461384307	1.99013727554746	1.51102272028986	1.8261926590216
ENSMUSG00000048677	1.34905770542266	1.38652510981036	0.963913568002575	1.26169731549522	1.0094008524162	1.41146959158411	1.7200614804669	1.41146959158411	1.41146959158411	1.28299072310293	0.965138685909837	0.9829740298024	0.973880393621763	1.38553858777632	1.58934489461156	1.29737841403385	1.39965605442299	1.41146959158411	1.41146959158411	1.38085302293046	1.22247337874624	1.41146959158411	1.17861444531792	1.24509122249821	1.41146959158411	0.969212507098899	1.41135214447491	1.13942932316578	1.38761713343473	1.41146959158411	1.7200614804669	1.07242532966635	1.25577265420886	1.25292233801014	1.17634774246353	1.14730269166101	1.26889205943991	1.26841122594737	1.70126712083545	1.30752548093021	1.14275708902187	1.06988374785164	1.66991774102193	1.26571105419355	1.25777658642477
ENSMUSG00000116184	1.09743599029321	1.21111764613427	1.19979685508785	1.30478534577661	1.10984501996559	1.44696009026651	1.76261111340553	1.20758043821318	1.43772215595982	1.44434953893093	0.887336276228315	1.25160157620323	1.27920269992598	1.21247550038405	1.76378662691257	1.44696009026651	1.32722516498627	1.44696009026651	1.28533222679918	1.44696009026651	1.09792709267464	1.30709952844654	1.18318413003084	1.09661901235858	1.34113306241143	1.0247069849579	1.44683472139038	1.38016506756605	1.66200642285299	1.44696009026651	1.39182582913854	1.04471549918431	1.10332791230515	1.44696009026651	1.12145014575571	1.31410278078987	1.31302587846956	1.44696009026651	1.76261111340553	1.13003582339452	1.43741253072595	1.08629674276525	1.76356830185481	1.34453693109231	1.27456765361001
ENSMUSG00000017146	0.781243552365742	1.09601079656782	0.969367000655693	1.0919153392715	0.712275027072945	0.862461234614376	1.01401538519819	1.11296317822916	1.26489669318459	0.951917753423363	0.588536853958771	0.738554542703912	0.876683317859689	0.945961123172893	1.54422480727537	0.698675870389802	0.879259059179205	0.866271476875954	0.967845508958069	0.724692953461451	0.972068004225285	0.846787093489929	1.26489669318459	0.827304688039754	0.794239784159546	0.678640354387924	0.859878905603837	0.809143086343759	0.791566171058141	0.872316875081832	1.15833520180439	0.666804677066372	0.95393745309453	0.722386345309082	0.709270249466479	0.744159700433631	0.951788612152475	0.69822173461399	0.846064119012123	0.789676208010386	1.00509691654822	1.10917270200426	1.5006657575025	0.778675466296491	0.819354315151133
ENSMUSG00000016495	1.10690435814991	1.0317253543306	1.06373693998226	1.13674203766471	1.03412366831625	1.38620653408148	1.68672876230022	1.38243955336631	1.37508678176091	1.2275836434283	0.864339738471783	1.0567962869899	1.06655897894381	1.38620653408148	1.39995879685299	1.07196716112811	1.13562452077878	1.26890415147357	1.37355705183401	1.38620653408148	1.13894873103823	1.26706669848887	1.38620653408148	1.22176786817778	1.38620653408148	1.05739735263854	1.24598908602064	1.28857861177333	1.34580293851867	0.947740200896276	1.02181097118936	0.951492872506301	1.27418353758128	1.10689257616139	0.913790778164848	1.22598900515541	1.38579299051739	1.13766461305352	1.18548258140162	1.26564590440966	1.3432716527831	1.37723373220315	1.68806848155708	1.21728384954506	1.14459059070668
ENSMUSG00000039630	0.452309015878682	0.450785168627208	0.4041710104537	0.430488088075526	0.516919972439944	0.534066169192222	0.608361278368402	0.478320177306261	0.539672546763626	0.523803888419219	0.360468134303052	0.416325218249961	0.37322519225752	0.454510556454798	0.649649429870772	0.459294210110949	0.459518488490067	0.481051110759612	0.45560116320363	0.431293080785519	0.517296698231408	0.516599635853755	0.435442214779779	0.395600620113236	0.454296704220335	0.374326617184472	0.402727744176464	0.466150806561976	0.479829651437686	0.524281864365254	0.481580162208308	0.478229087739509	0.456068818697296	0.424444622151067	0.380017189897892	0.444385888784867	0.461176966113873	0.408579377650312	0.474853752758146	0.425897875965011	0.567476454011569	0.456994311618691	0.67998331820391	0.53060569766999	0.917824771288874
ENSMUSG00000111145	0.452309015878682	0.450785168627208	0.4041710104537	0.430488088075526	0.516919972439944	0.534066169192222	0.608361278368402	0.478320177306261	0.539672546763626	0.523803888419219	0.360468134303052	0.416325218249961	0.37322519225752	0.454510556454798	0.649649429870772	0.459294210110949	0.459518488490067	0.481051110759612	0.45560116320363	0.431293080785519	0.517296698231408	0.516599635853755	0.435442214779779	0.395600620113236	0.454296704220335	0.374326617184472	0.402727744176464	0.466150806561976	0.479829651437686	0.524281864365254	0.481580162208308	0.478229087739509	0.456068818697296	0.424444622151067	0.380017189897892	0.444385888784867	0.461176966113873	0.408579377650312	0.474853752758146	0.425897875965011	0.567476454011569	0.456994311618691	0.67998331820391	0.53060569766999	0.917824771288874
ENSMUSG00000031782	1.09165408861582	1.34680242372751	1.04618823583439	1.37448304648802	1.09200431667296	1.37448304648802	1.50343181091351	1.37448304648802	1.09340699904034	1.37448304648802	0.994738983155873	1.11127854021724	1.11685830132013	1.34751942745205	1.38749863488574	1.22508451843594	1.36006968094957	0.893177757603274	1.00111759806674	0.970314241479306	1.23810819808086	1.07848704220458	1.37448304648802	1.18658691318657	1.24432489222999	1.07089042962544	1.37437675451115	1.03998665801849	1.1016029874743	1.37448304648802	1.32573305305772	1.03132953520248	1.36165753786933	1.19772709166189	1.04686827130831	1.35796260710664	1.2253917019873	1.37448304648802	1.65230055596288	1.232071366702	1.6726252630455	1.37448304648802	1.67450401356027	1.52641553669299	1.35101454593133
ENSMUSG00000095609	0.619080438983565	0.696638938896828	0.580901338814539	0.639711280883148	0.647498261581576	0.684364105824795	1.03881263396049	0.668504529146334	0.694662888648454	0.807770140854308	0.463924374393303	0.592249145464193	0.58427953136497	0.636677472030004	0.843012118920506	0.616589796566463	1.08764770030654	0.794747397228187	0.670366521556281	0.59097623201052	0.64547391468347	1.10389524452584	0.60974022587303	0.589379485087087	0.606231756885153	0.555056992509555	0.555844918498472	0.741341809840803	0.764126497568512	0.744749260134919	1.47243350583938	0.687739174374675	0.596410346648383	0.607916918487915	0.568677516814062	0.72782831476036	0.58678825741622	0.76003146533402	0.853393719617378	0.63309387927243	1.5448992634801	0.60529832830673	0.881646152498889	0.694854625534003	0.751172202421266
ENSMUSG00000020484	0.627609309226894	0.722683944319837	0.606865384410859	0.590172918027928	0.672915250069818	1.25651020450757	0.917394381340556	0.66349640949311	0.786352172266967	0.764613822027851	0.505604343047164	0.709038213334594	0.596508529339039	0.634011216562114	0.975585658704483	0.633032359193577	0.652677512188865	0.563182744510506	0.566660890949147	0.549612480653819	0.607872231929778	0.583755089697974	0.79165120835363	0.549993473800858	0.670947556599515	0.558886581421121	0.590601345387868	0.660051888233723	0.692982744080129	0.605637637667239	0.6452289937159	0.780485853515201	0.781647003400379	0.613804337407359	0.554315696238555	0.668910844749645	0.7939158155259	0.62558344652562	0.787881802758093	0.559334042509541	0.719431164192518	0.718086459177263	1.1485336352447	0.740008741705722	1.33828011711665
ENSMUSG00000011382	0.374358192750854	0.369797465889267	0.403601714681941	0.3482576322869	0.336277603277038	0.357279052204749	0.458031836574961	0.378371634830121	0.376313307760598	0.365109847623505	0.277298926799457	0.374310509703039	0.347354924912058	0.385087666961711	0.467672686326528	0.346680133462705	0.39687250531933	0.500684827838186	0.364784061846931	0.356992382020325	0.362627016567917	0.372931119332144	0.361279566021318	0.361907152387457	0.407989384492766	0.339956382397433	0.336288879836208	0.363289508206762	0.435633230414122	0.377630278644298	0.539619287234671	0.364480222175441	0.355935098089734	0.329817940649495	0.347168876209149	0.349542222402486	0.360639218431804	0.379791404670509	0.424244794328142	0.367405994216055	0.512351652747025	0.400340417262075	0.46807429459258	0.38323099535805	0.38623648459857
ENSMUSG00000030733	0.930736589191254	1.13333242203008	1.16561106894667	0.969807642394304	1.1907280822692	1.32866111796464	1.4470860924357	1.2868681413046	1.3125172565342	0.893072494421535	0.902609494840995	0.802263864524287	1.16147477926168	0.975956247751434	1.6201500733201	0.992067102403628	0.881665683614503	0.868117473455424	0.898850066236057	0.805897844212531	0.936081923213969	1.03910007819289	1.31315857987011	1.05568199991509	1.32866111796464	0.884816992979562	1.01967558737412	0.932552212249315	0.934961883186765	1.01595794855526	0.894981208613976	0.891007306613433	0.938846916789838	1.32866111796464	1.06683364095085	0.839118445361091	1.0556356313003	1.15865214126019	0.976478733466651	0.820098468172408	1.1256966666498	1.19682636414756	1.03313431339015	0.972876429037852	1.30610371302855
ENSMUSG00000040152	1.17822920770597	1.42221006627142	1.0580020949136	1.27433788520909	1.15280210059295	1.42221006627142	1.73015430059564	1.42221006627142	1.25925694911434	1.42221006627142	0.983902331513421	1.18354739894034	1.18689705289491	1.2666668143125	1.730485133314	1.25772059428959	1.42221006627142	1.42221006627142	1.1821124697952	1.15848614796071	1.12797755649544	1.42221006627142	1.0845100462019	1.17198709521037	1.30218602889875	1.08656406126384	1.42209329253521	1.23315791423146	1.67350875096266	1.25891819792356	1.39752801279728	1.42221006627142	1.15263374782621	1.42221006627142	1.28075610271896	1.11246896508742	1.42221006627142	1.26362810527108	1.19778128288555	1.42221006627142	1.6355919586215	1.28674902974248	1.73161376615793	1.5660766055889	1.46764142813733
ENSMUSG00000056268	0.555870664293438	0.800872172961522	0.566283682884609	0.490442277605335	0.504350740789145	1.22171601469638	0.578727566438182	0.677015814958813	0.642010385126433	0.64813334370252	0.491535178880297	0.626853769273125	0.501225850969109	0.599400365599008	0.76990966870981	0.494049488209992	0.596571738588791	0.633741365032119	0.517326065490213	0.726213088783353	0.489863941447885	0.675349859120449	0.733503611575663	0.567281406477926	0.894605466615151	0.468454243454774	0.485594176325297	0.556504109596822	0.644545669191622	0.79826599304325	0.704235043943665	0.588826670762435	0.725384667315609	0.527006850563416	0.534867500038703	0.689490734241895	0.61846589037249	0.544571523794972	0.641142469579246	0.633715991817035	0.677859389020859	0.557859018262367	1.10555023578239	0.522392492901969	0.708675957100905
ENSMUSG00000089715	1.08912657879464	1.24091980541909	1.25519503740635	0.724760688911061	0.810997394453997	1.27513947145359	0.927372491538921	0.983460307576801	0.897407075795421	1.07625789705692	0.713120650072785	0.687908339609541	0.734324246701503	0.83020466305981	1.55754234893887	0.742098570114884	0.716812968934807	0.810595005777661	0.788020493333378	0.823984871801705	0.880931424742429	1.12164338500425	1.27513947145359	0.792067888883141	0.879250166706074	0.708881730858275	1.13283356067753	0.994737731906053	1.16615177102729	0.765023619739341	1.01146312353133	0.873784095209623	0.776833750782502	0.787063508523547	0.747304147654765	0.970408751023006	0.87558038402205	0.791248551407834	0.932463143889146	0.779366907591328	1.19342613632362	0.987557072999188	1.55775273463179	0.9280807904137	0.847385313289255
ENSMUSG00000056228	0.436452029652381	0.549077837323747	0.462126797074897	0.456254862675745	0.453135745226802	0.511193029618921	0.555523688960346	0.445102986893326	0.446529238894843	0.502297330698322	0.340122298424873	0.463923470100255	0.459472516660371	0.503348700376765	0.650901381560555	0.394001006583894	0.516939632619751	0.525251341208441	0.491495925881197	0.431374460640325	0.547967018580855	0.70725310079251	0.494750816990116	0.440672369128213	0.449988844326402	0.399084050707865	0.403188406817379	0.446387094485414	0.487690172990215	0.476850135106309	0.48747289340922	0.411716117690062	0.459759591401231	0.408940710889687	0.447150285953295	0.444816024257659	0.464623314427489	0.50277796598721	0.515826934206896	0.41469376549554	0.595189233548118	0.426865803925252	0.647783779679269	0.548950924497737	0.542744611944155
ENSMUSG00000026784	1.2249811794171	1.17679257782046	1.47718939441808	1.33816296398216	1.35254834791897	1.37672383871308	1.67425312325023	1.34590708409843	1.47718939441808	1.33421451399456	1.05527696840518	1.21139587475088	1.4759511843432	1.2120339420192	1.79802193704362	1.24488984093097	1.47718939441808	1.47718939441808	1.45077234729899	1.47718939441808	1.35656649257513	1.47718939441808	1.36721605924516	1.25255340481235	1.35888272326704	1.23624743483227	1.47705832841557	1.31442227836168	1.74841108224181	1.35346688000413	1.49626563710417	1.35968458564706	1.46404301986064	1.47718939441808	1.18885405445382	1.25724278370521	1.31751675723228	1.46454507789305	1.79719954139172	1.15941379344731	1.79719954139172	1.47718939441808	1.79893491779567	1.28557999226093	1.30270731374417
ENSMUSG00000112689	0.167711108866559	0.163139183773283	0.164001392800272	0.162108243029849	0.155771405760152	0.165357402385075	0.204552868437727	0.163191595352352	0.160492919996406	0.163008636952725	0.12027647653206	0.165561091143535	0.163712579384094	0.161666229497297	0.208525077333322	0.155929966146882	0.180683496579069	0.198034316499221	0.166658031082865	0.158482411754757	0.165211259237601	0.172327811308028	0.165690591361049	0.160413306159844	0.166015074786606	0.157169429452764	0.15428349335691	0.165003737243085	0.191964352684925	0.166350519066631	0.225901721958316	0.166519416601419	0.162772453789573	0.159035195059437	0.16128936960233	0.162175590572727	0.15979143641409	0.161262172323419	0.194648989120388	0.157800179981812	0.202777923021527	0.164864521185184	0.204246449291948	0.174546962592704	0.17689986438671
ENSMUSG00000036112	0.631888831854173	0.518562674863755	0.459635400248089	0.560276793507688	0.467132491487982	0.585434322657282	0.664448826232703	0.493236763010027	0.725029930980865	0.652852103966112	0.417627762061258	0.469727169236386	0.496881109038003	0.525525047756587	0.731238843745478	0.534262018815818	0.625306225387362	0.490395379055035	0.491696814052318	0.525430082142861	0.560370323056518	0.528798558029586	0.550345706493947	0.466948724540378	0.535532803014722	0.469552258408812	0.447665873202518	0.526368709962706	0.656296082660462	0.557875873746835	0.607417035152896	0.503728642732546	0.52059776842089	0.538873245759085	0.466596601675986	0.554182901935558	0.55894356508975	0.477187911966743	0.627185154835836	0.511826198288129	0.719115532739446	0.621235015511694	0.710943862602411	0.535743411557343	0.751567960516909
ENSMUSG00000031609	1.57881629926955	1.79435848436117	1.62590283320876	1.79435848436117	1.79435848436117	1.79435848436117	1.92907761003783	1.64793316348088	1.79435848436117	1.77682008540373	1.30395187828537	1.58948503998773	1.78469382759728	1.67538131552928	2.1826572983683	1.79241426560389	1.79435848436117	1.51888849551917	1.79435848436117	1.5894426679269	1.77955407626883	1.79435848436117	1.79435848436117	1.69215728654519	1.70242947222296	1.78590328105091	1.70221144398089	1.79435848436117	2.1826572983683	1.79435848436117	1.92909810349171	1.79435848436117	1.68610058115616	1.79079197788137	1.67272615845961	1.68920767881784	1.79435848436117	1.79435848436117	2.1820998291916	1.62309376485284	1.96113077499373	1.79001913308835	2.18311395572351	2.0010674968787	2.0010674968787
ENSMUSG00000036636	0.598805078401376	0.714916000057273	0.607270129794999	0.563863687049129	0.568605700630015	0.938801155115176	0.660114127283476	0.828898038308029	0.58088492894772	0.679607535004335	0.452404862274356	0.547639857913959	0.572803083640109	0.607022024912584	1.14359279301599	0.550039592422248	0.637440837163668	0.694999302405796	0.610998870660687	0.543565101541598	0.568162308948866	0.679534970780696	0.591548453139891	0.54276093232918	0.666871624562377	0.483349940268608	0.560010460846761	0.597510743945637	0.692853630798545	0.598032993765821	0.68689266334962	0.785466479890597	0.780076174847133	0.587110191771509	0.545477904144009	0.594559254951676	0.601786851236666	0.526082923978506	0.899975588319202	0.572250349223265	0.682225928084739	0.619270754577784	0.873342318440577	0.558074066591749	0.624520491560045
ENSMUSG00000081953	1.54031115990629	1.76234314653597	1.48762405163799	1.57946932206229	1.70442390424248	1.83234567769887	1.91718715539566	1.76656710044494	1.83234567769887	1.83234567769887	1.29459841907374	1.83234567769887	1.44315991200977	1.83234567769887	1.86702209189601	1.59373029476812	1.83234567769887	1.6423012708611	1.83194220172258	1.63071479680172	1.53815001973585	1.83234567769887	1.83234567769887	1.44963751070361	1.83234567769887	1.51969564282478	1.8303229186918	1.561801961406	2.23065648739323	1.83234567769887	1.84726266174414	1.5058100214708	1.56390460582778	1.59224906539906	1.73352284339408	1.83234567769887	1.83234567769887	1.83234567769887	2.23005558759023	1.83234567769887	2.19998567016504	1.49782053067082	1.84860060900794	1.98934295696511	1.9893429791878
ENSMUSG00000048163	0.531651283741725	0.537647334657749	0.547484450532888	0.487653270687053	0.582426267068896	0.62243991733392	0.563967417562806	0.497001693987891	0.689925615013925	0.646947757475348	0.423769839416092	0.495511338318331	0.517003857209427	0.601811996524171	1.13205954026469	0.517941907321721	0.563115764382509	0.429727688382489	0.540193516200062	0.449185465949386	0.500716617273786	0.526794154007134	0.528859586140712	0.488615268683889	0.510375939797189	0.440663249275387	0.458740591267086	0.506107993272636	0.584817760295789	0.632694719286106	0.493990122284666	0.648989180130029	0.566705846245005	0.609306265647929	0.494346270082391	0.600990269189253	0.506924507090932	0.580317374050958	0.516038545583802	0.427073586453968	0.523955086445217	0.472169636009037	0.769355944901635	0.586527626748313	0.658466770677526
ENSMUSG00000036422	1.50468682323641	1.19112126073474	1.34783784891003	1.32640802342123	1.26154735366901	1.40442658441434	1.8307331184191	1.28799988093385	1.23975854190328	1.50468682323642	1.03172623769933	1.32145702939731	1.22660897531236	1.50468682323641	1.83266036647287	1.48715209169502	1.49393312042248	1.50468682323642	1.50468682323641	1.47537881272575	1.46214728199173	1.48341736428021	1.50468682323641	1.23489925704827	1.11452873498648	1.39210789554906	1.38194786784984	1.26243497707969	1.83266036647287	1.50468682323641	1.8307331184191	1.36850147638991	1.26670313129339	1.22799307054477	1.50468682323641	1.47918712885748	1.28151837348468	1.34989030355549	1.4920667186021	1.49992973859569	1.83073311841909	1.36228468079829	1.83281476767985	1.17934371782832	1.39375790359969
ENSMUSG00000050195	1.04756579592812	0.755704096056883	0.777974884466921	0.701009118430845	0.784912697416763	0.839577172975972	1.03127744097117	0.750812397678575	0.716797356170575	0.891651151784942	0.722292384164119	0.733185637446703	0.874820254985807	0.915826548117456	1.53789010178104	0.827491395459402	1.25889879463762	1.25889879463762	0.75904644666076	1.21542168144336	0.817516148950989	1.24930012428524	0.953309596277064	0.853213221059378	0.701940154747332	0.94443991294998	0.636901363768673	0.643535863613316	0.835373496254581	0.79793520274296	1.49511089876463	0.735504524647766	0.72259278079884	0.85039060236055	0.673354674505723	0.871207153364397	0.759389900143735	0.789375944493911	0.988411790027696	0.789745933758946	1.16735708128518	0.654168461609253	1.538203374736	0.931524201044015	1.14553216675743
ENSMUSG00000024480	0.895775835830732	0.872703860951456	0.866792964704309	0.850317705382714	0.824193534522456	1.29985350700907	0.952041332332024	1.14349779324669	1.11520611279746	0.80003355634004	0.77692531271799	0.855557210079958	0.83936057988237	0.832017051403534	1.5937346009463	0.953416897211298	1.14121721473487	0.702694987347688	0.909530021146506	0.911011096324755	0.836731996908805	1.12834614778242	1.13796670662644	0.789357775503896	1.17017488303805	0.710786125171247	0.786432717772542	0.874969931835657	1.0737723659891	0.953268608862548	0.896883502152459	1.14122110896106	1.25590178540708	0.924075695595135	0.953923236848419	0.846354415408216	1.11218207521799	0.887305006031886	0.889372546296354	0.73093709946976	0.893826187691597	0.907747811796562	1.0641383635867	1.12957939374463	1.29549739778623
ENSMUSG00000004270	1.20406416840237	0.98890403619749	0.772040668933972	0.896239192593729	1.30075599755357	0.895344765081535	1.2384043812761	0.965796109200153	1.28022466630723	1.09655146395517	0.726241902620175	0.881072721255275	1.11815029504731	1.30075599755357	1.07810719360452	0.946583664818431	1.26150364003204	0.839355865447552	0.809362491633246	0.848708101061208	1.0299877452683	0.755681404378866	1.1574065948256	0.838806165340136	0.800102832502514	1.14358966113498	1.01491216774631	1.04380788599523	0.811545412068221	1.30075599755357	0.817382818789159	0.847607280491876	0.792870543508179	0.80658602865506	0.806689867178364	0.962344472741071	1.15474533706598	1.01306387476083	0.878803889898015	0.995005712323596	0.94684221104398	1.11261842561721	1.58727036650005	0.886124430346042	1.1109282742255
ENSMUSG00000041954	0.661197298123262	0.618240114597893	0.54228340085757	0.567491075949812	0.582818695604034	0.664938576284552	0.626125455345573	0.601449911136722	0.619694264346685	0.705993371860126	0.439052267793974	0.538559790365791	0.512987376452129	0.535049084467106	0.78835909562704	0.523914493619098	0.572186432881656	0.485006453283981	0.544935717185632	0.484922209292262	0.555656823958461	0.541433573312311	0.626539424924886	0.498897247960731	0.527931626424457	0.498442316632298	0.559235293446787	0.564637825932092	0.619177564656346	0.522686593807816	0.549816751752889	0.563722359947519	0.601057897172907	0.585790197253276	0.497731950969428	0.558577466786065	0.588996917867769	0.535994905970728	0.617417542378089	0.489044243572967	0.659609534178094	0.555389341479318	0.648013780555659	0.619300616764437	0.819041793908938
ENSMUSG00000042348	1.46963187759168	1.46963187759168	1.36033274594493	1.20128754112456	1.09813495359127	1.46963187759168	1.65734528462181	1.46963187759168	1.46963187759167	1.46366811614665	1.06259183831447	1.44664971104666	1.14831958463661	1.46963187759167	1.7888598579492	1.46963187759168	1.21080143588059	1.46963187759168	1.34305511785054	1.33627777342022	1.46680137400379	1.32551416836824	1.21206599443716	1.46963187759167	1.46963187759168	1.02917824477182	1.4695028823315	1.32824523365713	1.7888598579492	1.13928209693912	1.71464751815994	1.46963187759168	1.14197881943514	1.46963187759168	1.17079570962803	1.23921143030641	1.46963187759167	1.32975957958969	1.27964095674342	1.15815540883065	1.49012460692437	1.46963187759167	1.78900072089085	1.5771074389424	1.63693707263648
ENSMUSG00000017428	0.560176498694349	0.486047611606005	0.475351473357911	0.504148881454987	0.43871004172777	0.492178860646584	0.655184248095128	0.45983613533848	0.500357602139437	0.491734245147338	0.387047041266507	0.459895634571216	0.44515533565434	0.501484613585848	0.634315149158167	0.434671969674527	0.585930870314281	0.460574163499935	0.462988082623934	0.537935875154259	0.444893578799823	0.588659205645807	0.539859960863408	0.4546234684743	0.501861262175336	0.493327814851442	0.432926321005968	0.488273212428768	0.486555546048463	0.535777438153155	0.749601781895897	0.526298718757251	0.545721150329763	0.451419899140009	0.459527348844032	0.42955457306731	0.676937882414817	0.418249337399911	0.541440382279613	0.47395403669345	0.603984060546493	0.53060395374842	1.10153356980604	0.543506492083546	0.711409154981823
ENSMUSG00000027879	0.733513780606962	0.959700319031341	0.79808815710273	1.07282608275764	0.944343602028735	1.11227033518843	1.14662476658402	0.863735098089829	1.05915588124518	1.07563524768623	0.653065218635433	0.853474020625345	1.06851323635397	0.866093204654052	0.788815768680235	0.850380575632563	0.799533776650137	0.782430650136	0.874229123077377	0.744666320141713	0.866190454017456	0.830560964337476	0.671163037624024	0.706280227241	0.843628335024912	0.840070330183078	0.843106480498739	0.753869877905566	0.881184848399662	0.847638963461765	0.793095066514597	0.699754435030322	0.941008624045175	0.701854273545615	0.637723688362208	0.861291429953624	1.07835224835141	0.733281760242337	1.48833997632151	0.776609964761866	0.787224277127941	0.848401623450536	1.53546612492422	0.949547664493495	1.09660533750791
ENSMUSG00000024858	0.570631825512838	0.622989671071783	0.47276756691474	0.450911402632961	0.477889510518501	0.540025642968504	0.579156529003685	0.494432916871597	0.556021905741775	0.551391316707516	0.391222046323536	0.468093361653848	0.43821470724275	0.520290217716504	0.875811097202874	0.496055572849508	0.526477650188492	0.548322110539781	0.447950526886349	0.462976913742556	0.510135203127075	0.487636235794503	0.524684675589291	0.440591591936353	0.516395982227648	0.426669303902162	0.455314134510325	0.485249206811644	0.55577413512793	0.526907605122422	0.539591796262354	0.509705835258399	0.509333830260989	0.468816657875034	0.460601066793297	0.491368179699491	0.508553622161454	0.453742157280281	0.544844062135666	0.448260736620786	0.58161050003629	0.503982020212833	0.641459828645612	0.551583736561124	0.653059536760217
ENSMUSG00000041544	1.16615474632935	1.2959368431668	1.28883899128572	1.43256260618462	1.09016381250642	1.03026490846883	1.25836222944428	1.43297693581572	1.43297693581572	1.17815313860625	1.0379569687637	1.43297693581571	1.07549259623921	1.41021480165095	1.74402196387941	1.19450502864534	1.30075890947978	1.43297693581572	0.999879536044776	1.4025745771087	1.14151710119328	1.43297693581571	1.13775684172401	1.09226362045786	1.43297693581571	1.06278664167495	1.0526330511642	1.43062014132825	1.13589272401331	1.43297693581572	1.74345620258759	1.43297693581571	1.22683670058385	1.04567599849498	1.29510937718984	1.27131876695123	1.09886980828508	1.43297693581572	1.21597621020706	1.00464135569627	1.64456169648327	1.24991118725041	1.70524343928045	1.07223482938447	1.13370750993737
ENSMUSG00000026851	1.01587224836092	1.17317935154895	1.06712338606149	1.15114259641615	0.808737092099153	1.33411618078101	1.0376291507183	0.782302755841909	1.17384111493062	1.05602284499383	0.809816725132385	1.16125428696542	1.33383531234323	1.12423667179936	1.13664126016821	0.900435660276486	1.04193059874534	1.33411618078101	1.2929591329298	0.94517938793138	1.20061483285669	1.19157426993624	1.33411618078101	0.881059513914941	0.963898805712964	0.82313952573786	0.903654278272613	1.13239842735369	1.62499683772412	1.17338404143232	1.25591778140271	1.0419936857202	1.19804224285907	1.33411618078101	0.893815859239065	0.901628104961958	0.955796589050253	1.33411618078101	1.6188186150743	1.03681305956544	1.54504467136273	1.30318704654896	1.62597555864255	0.963367878561686	1.43014659356838
ENSMUSG00000059534	1.09201338454651	0.872487665184081	0.877581878710546	0.87843809271383	0.972336479296827	0.969948068365709	1.21718009090969	1.27231425307237	0.867173304973009	1.10172989224282	0.802332246613583	0.709103083980452	0.882453376631937	0.826348767679349	0.791915501641635	0.948688178021928	1.13592886395405	0.634260223246142	0.81591901582288	0.647041848619466	0.691243901393678	1.12683056044758	0.868574402211132	0.708603626416316	1.27231425307237	1.22959609066998	0.976715091044723	0.699501250096766	0.875718417945366	0.808394810414502	0.721905954321503	1.13337005687524	0.865662434550431	0.799927627634539	0.809981024212085	0.872116392516396	0.808976818677221	0.774650120321701	0.859327087751597	0.963943186664001	1.00717868667597	0.796477851080206	1.17276707961117	0.929871989918965	1.14645891551173
ENSMUSG00000069306	1.31857218417882	1.57493029026269	1.25094615065966	1.30245103071083	1.58428202036173	1.58428202036173	1.9272274107087	1.47637172200299	1.57792354493707	1.55789796386678	1.10874439218587	1.27801567749029	1.2300769343765	1.55315855258542	1.92848856774866	1.24521889709882	1.47205330547068	1.34009304174362	1.48496045561387	1.26724050664608	1.25362268569482	1.26076798074912	1.58428202036174	1.29265356952384	1.21529984766977	1.31638181601003	1.47359267068639	1.51471110607819	1.68448418578167	1.58428202036173	1.9272274107087	1.58428202036174	1.28085022277412	1.28877339885541	1.17586013391326	1.33442762744841	1.58428202036173	1.21213916564908	1.89589517004603	1.11709462030251	1.89336329653553	1.27930332083182	1.87520854371069	1.76456837360473	1.76456848934305
ENSMUSG00000062590	0.548680877443997	0.895553945494425	0.733277403406354	0.549423662420897	0.501835558497559	0.540091372279999	0.606201637860296	0.581721126237928	0.630010402672765	0.605332506851711	0.474016218502228	0.57631761734731	0.500241742948012	0.890528392365739	0.910787009667296	0.581155741781911	0.899476014783456	0.792664053922508	0.574358813229583	0.537837055931221	0.573002586753633	1.08289998858537	0.540252168886139	0.531713568651738	0.631641985390745	0.458381075564918	0.668035391547925	1.00603540248917	0.691138464457204	0.727991241693294	0.706219539953903	0.503157056386113	0.899422336718352	0.566280480608462	0.58791045581226	0.521489409633528	0.575553930780715	0.724696990078148	0.751624182701002	0.545640026626832	0.81597819370444	1.0715460795819	0.823130672941056	0.566274579801213	0.584859359923095
ENSMUSG00000038991	1.10680292426675	1.26559322315721	0.799670205492127	0.975450761179719	0.74648733317832	1.28269941399317	0.902012144715887	1.14103472121615	1.12044302592331	0.994188036170439	0.866790102096775	1.09842083811603	0.759742420709683	0.89028782422303	1.2225322882266	0.730889446154368	0.906466047822345	0.986538397615021	0.83189244035296	0.948747446937597	0.777608240744993	1.28269941399317	0.827564936894839	0.815766708405617	0.97139666249067	0.745165937193632	0.834227497293293	0.898168535830608	0.872110512043651	0.70000094250248	1.18825196157204	0.764887268467524	1.28107473117095	0.746617007650725	0.79925749696396	0.90420517174018	0.992534350684564	0.833119898213918	1.54229683778649	0.819013486009098	1.49625711267422	0.983795891427168	1.52986168980462	0.965828112871394	1.28909326631884
ENSMUSG00000020532	0.566505119825909	0.531519317124811	0.512028686602786	0.458621250918856	0.475622816020244	0.52529285808942	0.536459524846872	0.473770396103824	0.617476118785207	0.499628531159184	0.421905320643741	0.468778854882758	0.482864948006515	0.517201290238914	0.856522665641885	0.457559799010788	0.60260664895555	0.739308006293279	0.497806397811107	0.459977186678864	0.514319372846152	0.702370010305543	0.558898605760547	0.450397948056154	0.549138201347114	0.413532711566239	0.440772628565523	0.569200675703923	0.664530360801057	0.63283611248726	0.579076334574977	0.491958956208914	0.507831760756356	0.537780819262771	0.505418244468922	0.512808421655563	0.477551640519841	0.517560950495174	0.548488012031595	0.438931672436227	0.710385934657252	0.503316782097725	0.764958713664274	0.513418589567086	0.493436876747388
ENSMUSG00000057914	0.800168797951411	0.868475549655844	0.851277042393969	0.88148726043017	0.64360696630415	0.799776847101376	1.20195158008337	0.809398748216314	0.751632365406891	0.987287594689969	0.756762400703478	0.824130297366804	1.09339763283816	1.0691222845322	1.19563366005346	0.800436033024708	1.1000326230298	0.851311141816716	0.87187059190358	0.754871725951551	0.814406797216179	1.25879113833993	0.731296032406975	0.889970695820186	1.12455486366691	0.736171459827068	0.804311359681039	1.06927503380228	1.19178801313753	1.12559932137335	1.54783576531218	0.855779537521617	0.71172944316833	0.765631688537987	0.792494721070635	0.765926331103376	0.744237413275771	0.764911881086579	1.16429071740309	0.681103355254968	0.99985587681897	0.869137079572846	1.47828768713364	0.967046420609002	0.989931311011678
ENSMUSG00000038042	1.52555478050731	1.67709858103796	1.65685449815249	1.47932525555031	1.67709858103796	1.67709858103796	1.76513128502193	1.67709858103796	1.65267506413955	1.54229132900042	1.22074496227783	1.51133277598456	1.65187569803595	1.64401714751297	2.03883040952201	1.58272219098452	1.67709858103796	1.67709858103796	1.67709858103796	1.51586103947778	1.58357707593017	1.65234616775398	1.57399705778555	1.67709858103796	1.43808174003324	1.35237530957897	1.59956731715848	1.64094593794992	1.90603094031971	1.48124979023583	2.03862160574011	1.67709858103796	1.67709858103797	1.66987553420379	1.5412265888179	1.66783021782368	1.56705804460358	1.44158941833036	1.97483346835733	1.49856594686785	2.03862160574011	1.67709858103796	2.0387690455519	1.77043600212234	1.61052686199477
ENSMUSG00000026705	0.340497820696217	0.308333745305364	0.293714395419247	0.308113928445199	0.280817091079389	0.3644513767193	0.405596535915224	0.293683863904341	0.316014290786813	0.369689067517196	0.232931433971965	0.309921130029587	0.30625935607647	0.309374398448778	0.383184528560889	0.310436040058453	0.342219023809207	0.433711660974402	0.313470227877193	0.293616706127069	0.317988159863768	0.331599117439324	0.3855395986934	0.306741020754698	0.337757715376377	0.269178650223788	0.276739727821842	0.331495360104815	0.366801091937423	0.316168283205684	0.386710031698234	0.345035500935847	0.303788984097787	0.295777443134761	0.314286350329639	0.294281064428823	0.350246850297091	0.355127673704533	0.388663971633425	0.301620725986886	0.459392069968251	0.306651756920243	0.432928709097566	0.307012593594546	0.35378819752845
ENSMUSG00000013928	1.45124876998666	1.22084922035735	1.221570088598	0.993171181052183	1.02699577008276	1.45124876998666	1.41227448763594	1.44436714083699	1.45124876998666	1.42263592911554	1.01889787489272	1.30137961831769	1.328375526978	1.30288455645124	1.76594143830819	1.44345657640364	1.45068825465486	1.30754948766383	1.43417526914413	1.45124876998666	1.4263104919056	1.45124876998666	1.45124876998666	1.14533902770024	1.45124876998666	1.28601588162655	1.14062266952741	1.37268217132354	1.38262750845354	1.23241191164514	1.76603132068095	1.06863949095817	1.34000084182519	1.44081205586306	1.31520578512001	1.45124876998666	1.1816263940867	1.45124876998666	1.76603132068095	1.11868503694843	1.76603132068095	1.18853651571038	1.76720449489635	1.42796988554612	1.60737260470714
ENSMUSG00000021624	1.37815028389913	1.61013862506637	1.61013862506637	1.27176852667075	1.48556711931107	1.37043559849898	1.95827836963303	1.61013862506637	1.59783774809777	1.60778747849163	1.16913328133444	1.5650620320453	1.44823705326576	1.59097328935586	1.95934143805445	1.40578825894398	1.41551246320408	1.52634032982368	1.501496948849	1.50568118109085	1.43100820624305	1.61013862506637	1.4972691406701	1.41629509171083	1.61013862506637	1.31717746368776	1.60997026144254	1.54953911928448	1.75901050465632	1.3533448926576	1.86080140577699	1.61013862506637	1.52177754503593	1.61013862506637	1.42777040097245	1.61013862506637	1.60339781614932	1.4964569378689	1.52639159384004	1.41301552535501	1.94718800144288	1.61013862506637	1.91627132128123	1.47319303304287	1.49954918585143
ENSMUSG00000056305	1.16158233437471	1.23097125381811	1.18845824108996	1.40068203469029	1.34214956287631	1.43049359264966	1.60872765631076	1.3330776542445	1.4595184594806	1.31784416715377	0.92133275845818	1.21073174329327	1.05481887813143	1.1873588267624	1.61193223377155	1.29886050381618	1.4595184594806	1.42525835297885	1.32755744141559	1.21165728575133	1.35461257111223	1.30366091443854	1.4595184594806	1.18028531182595	1.34240356258452	1.33411999052758	1.22935478058233	1.2594335359329	1.4759887330657	1.25382485638914	1.77630222347629	1.32233446903352	1.24921749825311	1.31282729523946	1.11952747642115	1.16682528561865	1.31810328291988	1.18399956550876	1.7372042953362	1.14881100069592	1.5366537767858	1.37200725140434	1.77952391109566	1.30888563921381	1.59753712635748
ENSMUSG00000104250	1.16158233437471	1.23097125381811	1.18845824108996	1.40068203469029	1.34214956287631	1.43049359264966	1.60872765631076	1.3330776542445	1.4595184594806	1.31784416715377	0.92133275845818	1.21073174329327	1.05481887813143	1.1873588267624	1.61193223377155	1.29886050381618	1.4595184594806	1.42525835297885	1.32755744141559	1.21165728575133	1.35461257111223	1.30366091443854	1.4595184594806	1.18028531182595	1.34240356258452	1.33411999052758	1.22935478058233	1.2594335359329	1.4759887330657	1.25382485638914	1.77630222347629	1.32233446903352	1.24921749825311	1.31282729523946	1.11952747642115	1.16682528561865	1.31810328291988	1.18399956550876	1.7372042953362	1.14881100069592	1.5366537767858	1.37200725140434	1.77952391109566	1.30888563921381	1.59753712635748
ENSMUSG00000021975	0.726554601874487	0.799338991391392	0.713493089023884	0.75612612941494	0.664211014763449	0.855579122178355	0.905638829840487	0.95029334341682	0.858495472440536	0.721255437499693	0.731151616021228	0.801509058213204	0.81456438025239	0.871879346457012	1.03967673985252	0.637815572117654	1.08966023719013	0.799651138044581	1.21761845501111	0.990536392704959	0.772403613865963	0.660738427098559	0.936285283391036	0.681797265684052	0.686007480211561	0.7179639608368	0.789709901285427	0.991497903770414	0.811312071971779	0.943177961937831	0.800312115472429	0.964891121460567	0.664401132457795	0.695470143329833	0.746069716849481	0.725815573233959	0.673464619598004	0.961596233675937	1.15906871548821	0.797712750958978	1.54295046511677	0.730057506774479	1.15930515813549	0.85005995336313	0.81833543040422
ENSMUSG00000002477	1.05955475394855	0.726222988943232	0.701662456805685	0.669603438153861	0.76841300392676	1.10081254204119	0.766874856597982	0.80104639028444	0.935105004993944	0.847157148525987	0.773971511077687	0.841503317060143	0.629114690572339	0.843988536554664	1.4557822435878	0.656582889086712	0.67467546179659	0.664396500167289	0.935229178028637	0.656708063496769	0.673305944987922	0.66552483213163	1.10100935587135	0.597959587144335	0.935209522885306	0.682657360147257	0.65380373803932	0.706333745473474	0.671537140592109	0.707792729605396	0.699562768274621	0.936341997196117	0.741434153294679	0.724854001275645	0.627148136299134	0.687733411811041	0.949537126868443	0.593377514579749	0.882779754718078	0.612221162166979	0.764133999196153	0.775616886593772	1.50976986776841	0.981138896216487	1.38409938381541
ENSMUSG00000021669	0.84281389778099	1.25238085695165	0.978658154929109	0.981866340329	0.707918872649445	0.814709998228514	0.830656423525847	1.09271050404878	0.9646147848354	0.960932866373347	0.808211486047931	1.23782782932163	0.780970838853137	0.841589083281861	1.55761263957827	0.990640596951402	1.09187143401944	0.976015529055902	0.814593214528403	0.774986323639463	1.13398735385693	0.953985859149899	0.766529655789102	1.23798026440077	1.27627559534259	0.733751480138425	1.13550627262446	0.999984801443409	1.49604977782762	0.747198921821183	0.94251975060064	0.947130843662115	1.26666628031712	0.972250747927968	0.895634256436331	0.818766006368315	0.891902856484565	0.960070363133032	0.867336972729341	0.820074128813133	1.03538630675811	1.25027674730643	1.46497640868433	0.852639700793438	1.34300474395988
ENSMUSG00000027457	1.1738582303258	0.9691514963079	1.24465844173326	1.24716751339434	0.983940661031225	1.28095055134388	0.900850165673115	0.781927246376855	0.98900917863071	0.963212878061418	0.736926106147382	0.958059774427934	0.98399959797303	1.22497840344666	1.36302774135948	1.12129771700491	1.23150218428546	0.983903444744818	1.0187949180824	0.932689831467568	0.863760706048216	1.2896431979552	0.862746876566568	0.994199987280522	1.01272643587331	0.787665484864805	0.886895125763195	1.12417424603977	1.56016595964652	1.1539423167892	1.03921540997709	1.11236008096334	1.22972763079452	1.2221951941099	0.982305476594399	1.06740154739702	0.928266855208618	0.859649300294625	1.19498177463959	0.894984734953994	0.971544576571864	1.22135913984563	1.47889985379197	0.846843349874041	0.938170838222072
ENSMUSG00000030465	0.871426498143786	0.727581226400659	0.77870436345278	0.65493080704077	0.678018578639849	0.847544546465675	0.822740369303506	0.717626571118117	0.678076867016268	0.722431957734035	0.513127270111702	0.786253764810189	0.694381359854336	0.751884384553708	1.02881801511937	0.721985938294834	0.857371724792193	0.939586190541021	0.684914288774523	0.664901888466345	0.659828530288614	0.686025970525787	0.787761964055659	0.697394114617099	0.676510992861102	0.568703369235533	0.638809340504363	0.719121051797774	0.801507809982808	0.701866947038992	0.993561672845653	0.684061157127545	0.727378458855782	0.653618641799779	0.807119202592079	0.763501722563967	0.697630110555421	0.625403982173874	0.805076623470335	0.571176293892822	1.00468053594266	0.745799472037179	1.5385522686582	0.767587180472381	0.788437841083162
ENSMUSG00000019232	1.02399839458639	1.37782572439955	0.931852018940288	0.880659331473235	0.896562208446267	1.24887555405815	1.40244975053536	1.19335860595483	1.11913716083845	0.933712666444605	0.909601168126124	1.13005894010542	1.13285197656645	0.907546568411235	1.67948348226125	1.02596905176327	1.37782572439955	1.37782572439955	1.10604703642958	1.11911184679479	1.27283300947371	1.25460702990679	1.37782572439955	1.20332197091823	1.37782572439955	0.889147086218944	1.37771714808617	1.08751894174841	1.60152615281985	1.37782572439955	1.33286497943583	1.02385883890407	1.22727354434821	0.998601691768484	1.2414145006302	1.00121543814794	0.948875556395309	0.995997958910119	1.63237517419057	1.37782572439955	1.21920211678891	1.22237568507234	1.67983608815305	1.48626446929303	1.48626443891143
ENSMUSG00000040163	1.70405341028289	1.78046817054423	1.86606971273551	1.77836355032614	1.64307704827706	1.87801350623208	2.17404469076536	1.87801350623208	1.87801350623208	1.87801350623208	1.36651385444525	1.65510786098043	1.85426779276971	1.85418420464835	2.28349521101452	1.87801350623208	1.87801350623208	1.87801350623208	1.87281613025895	1.87801350623208	1.64636359761999	1.87801350623208	1.87801350623208	1.87801350623208	1.87801350623208	1.71791514485887	1.87774880921316	1.68698436339276	2.28349521101452	1.87801350623208	2.28308423420972	1.8721516855465	1.81034866808389	1.77235468511702	1.63246268783756	1.77365282344053	1.87222127948479	1.64117607846943	2.28308423420972	1.87801350623208	2.2664005889836	1.87784570186186	2.28364964792866	2.03349207483318	2.07301650568634
ENSMUSG00000028771	1.75790603002656	1.74436906829589	1.81441755445502	1.67718675133418	1.70827263553527	1.91025840364379	2.32203611573295	1.91025840364379	1.91025840364379	1.88083614970726	1.36808603254064	1.91025840364379	1.91025840364379	1.90320697150709	2.05466246126497	1.91025840364379	1.91025840364379	1.83556173937702	1.71268080753998	1.91025840364379	1.89262403751883	1.91025840364379	1.91025840364379	1.70805803525843	1.91025840364379	1.67093130433752	1.90998051471301	1.91025840364379	2.32191900013277	1.91025840364379	2.30008185232468	1.83298073462556	1.67483128056373	1.91025840364379	1.91025840364379	1.82357497752338	1.8244667391393	1.90998039359044	2.10278637126475	1.91025840364379	2.32203611573295	1.8152808291117	2.30093833241687	2.02416585478146	1.94379068118894
ENSMUSG00000031622	0.815039950173396	1.07341761705436	0.581473520052987	0.670518425211458	0.596566737164396	0.633429750727865	1.09251668514353	0.694132400052815	0.684193524183993	0.776565874843523	0.482166674112645	0.589184696440751	0.605175036406772	0.6168388155971	0.976838485557346	0.600509124160957	0.790910413873619	0.586523626692998	0.628303844343868	0.545616114685428	0.723700448853471	0.628361849589802	0.664463282099732	0.518805760316348	0.631131594077533	0.566575367755502	0.638282572583495	0.636769363701159	0.826227104671514	0.724432198468285	0.613237734946188	0.657067990405386	0.782573359643252	0.720814859619577	0.53994649626884	0.640243040577711	0.618778328320259	0.592995087108621	0.68867044866861	0.615545636336019	0.823521702516614	1.08792579152387	1.48007369997189	0.636222274792573	0.863420565710569
ENSMUSG00000026426	1.76560477376185	1.46256062104761	1.76560477376184	1.66668219270476	1.55688574680415	1.76560477376184	2.14832216466684	1.56770448276692	1.76560477376184	1.74516806419252	1.28008564930724	1.74007523973166	1.50562268488812	1.65308917222703	2.06699126926955	1.76560477376184	1.63962294785424	1.5271064012737	1.70051814084428	1.50532501718411	1.70420632724576	1.76560477376184	1.76560477376184	1.62631073528623	1.66202878261428	1.42536323132	1.76538130106661	1.76560477376184	1.75590075620234	1.76560477376184	2.08775103752805	1.61567861228191	1.76560477376184	1.76560477376184	1.76560477376185	1.76560477376185	1.76560477376184	1.63581863216183	2.12013014235825	1.67148349611212	2.14832216466684	1.76560477376184	2.14983047623322	1.86293002187198	1.96327600826221
ENSMUSG00000061388	1.87552011033063	1.98700748349027	2.04076040816882	1.96882367728139	2.04076040816882	2.04076040816882	2.48092235752729	1.82823272775338	1.93348893325985	2.01233835280948	1.44896788577557	2.04076040816882	1.78029529297772	2.02601310689095	2.4807026663657	2.02498548872941	2.02355774716194	2.04076040816882	1.94436721133456	1.94541067437976	2.01454659292814	2.04076040816882	2.04076040816882	2.04076040816882	2.04076040816882	2.04076040816882	1.93157897093448	1.82296684079487	2.4807026663657	2.04070405042146	2.48092235752729	2.04076040816882	2.03144023677741	2.02455178391463	2.04076040816882	1.97488007195066	1.94135466697573	1.9569931875278	2.48092235752729	2.04076040816882	2.48092235752729	2.04076040816882	2.48172136872101	2.26595228307135	2.26595165602957
ENSMUSG00000003534	1.08761545451714	1.15046682835425	1.16258859683198	1.40200780665613	1.40200780665613	0.990435735848978	1.43324874939953	1.16909355756292	1.40200780665613	1.2414959281715	0.83048183196286	1.23953085774491	1.15782203938349	1.1721436901693	1.70786035836435	1.21844108449348	1.14519213659611	0.9273463659205	1.37126072087241	1.02511865964203	1.35153196349247	1.28453689765366	1.28221729022012	1.35646907153926	1.40200780665613	1.00123014534447	1.40189430270055	1.08202664092478	1.63828864575162	1.40200780665613	1.04177658211696	1.40200780665613	1.30654687682902	1.40200780665613	1.25406395365151	1.15325494595385	1.20914123704575	1.25058273721363	1.69934304994592	0.96785179181085	1.22218575535199	1.06330191578982	1.70879245019135	1.12717030864455	1.37723214750118
ENSMUSG00000028184	1.23790963471462	1.28411840148497	0.869736431632678	0.939204700473811	0.811415261551286	0.999373250403635	1.03393774555183	1.00217817203899	1.10987899860808	0.881570815184323	0.800483973050349	0.924644493604431	0.872734697595554	0.921717438042198	1.47294964802558	1.14348173674932	1.13649502565917	1.00243883266429	0.904752567429774	0.992485258090418	1.2674404227671	1.14499162089947	1.30336195257537	0.744130607931691	1.16720960565124	0.766806742437918	0.780320864473976	1.04581681068865	0.984657291236627	1.00890305061657	1.21787194112923	1.01800621542759	0.992105170471095	1.11400670912153	0.808814561486284	0.997592864612727	1.30336195257537	0.883788785090004	0.988449183418014	0.855063007131165	1.05923726200338	1.28407667455709	1.18975126401857	0.839209200373035	0.985552647314559
ENSMUSG00000047881	1.68897691211659	1.82397614747162	1.85272368112874	1.84953214901935	1.74861942231656	1.85272368112873	2.25213632954042	1.85272368112873	1.74821585498046	1.78094008599535	1.31561000161319	1.85272368112874	1.85101955278523	1.85272368112873	2.25213009871195	1.85272368112874	1.65499169327214	1.85272368112873	1.85272368112873	1.62835943587303	1.82197853738399	1.77735644746552	1.85272368112874	1.73688853591242	1.85272368112874	1.61998276096709	1.61566764219755	1.78646386583049	2.20006054781853	1.85142681723965	2.22916894374178	1.65498614821742	1.85272368112874	1.83327015476404	1.85272368112873	1.85272368112873	1.85266860789909	1.74700938566386	1.9209525133662	1.66003001473879	2.25213632954042	1.85272368112874	2.05065947330138	1.96411823171362	2.05888795208013
ENSMUSG00000041124	1.23215261816683	0.907275272078109	0.857960426123556	0.777902132985608	0.849490540950354	1.15489932002552	1.21364154894931	1.30020160805745	1.13757016187869	0.88218815116803	0.881667604164021	1.28425865878448	0.806787137011726	0.991278696098757	1.48330823071181	0.973849844035729	1.15737203908841	1.15175442104756	0.851666876375939	1.30020160805745	0.772686806214006	1.1650151781787	0.901651962141915	0.873224676176011	1.30020160805745	0.808839854170276	1.01156209664589	0.911042460426839	1.07317438916203	1.30020160805745	1.55074924564375	1.0084183156849	0.998152222584843	0.998287420010221	0.998336552074886	1.12002398097602	1.30020160805745	1.2917491364592	1.56581548504833	0.905067392622193	1.51310450616348	1.1487535520489	1.58674337080266	0.92880772293991	1.09240660133694
ENSMUSG00000059742	0.747227528281565	0.611300249560737	0.917624824369868	0.591169619019909	0.516352008327408	0.543238725462178	0.663537080641713	0.750311954189914	0.532890765751809	0.711081447856472	0.46796681967365	0.756499380397256	0.592612807471643	0.623941581094414	0.787643265080309	0.616665638450637	0.609793494773153	1.23411882675807	0.689143251323073	0.611351290152631	1.23411882675807	1.07596763368708	0.810817318725649	0.5719236122741	0.605570581652779	0.52590374135164	0.7471657535471	0.584606658289724	0.645867531665163	0.534622579375325	0.862594839737831	0.694486671086743	0.562673084280382	0.605282764730461	0.655204362212479	0.587966232543772	0.518026041841638	0.582685601006878	0.625775368531963	0.613466716699716	0.845762133203259	0.706958981298161	1.50931623366734	0.620250801190014	0.652887019956631
ENSMUSG00000008036	0.962677924474018	0.945164487363214	0.684586710375174	0.784900856219782	0.942028821842297	1.25992478482176	0.956739366074838	0.690982554036321	1.24449454164104	1.07067233549854	0.547472094659347	0.629836819117388	0.609887878598423	1.04554846143388	1.0331812310405	0.819384097834906	0.641657890450658	0.593545873885562	0.689058535948825	0.63444272347215	0.823444778965268	0.653776331256332	0.708889043474442	0.705084798970167	0.740391016775479	0.636107647541542	0.639651998158657	0.672779843143354	0.72243372286145	0.685275386674191	0.651900342727049	0.724115219943698	0.965601753729806	0.644327780642052	0.616635979886291	0.728755377555436	1.25992478482176	1.06502401730458	0.703769336028528	0.598475776350956	1.00038832798696	0.794894175434748	0.996315602340712	0.858360499233201	0.905579337933506
ENSMUSG00000112328	1.36295294705624	1.49190696013252	1.44458845824546	1.42005542078435	1.38802363493097	1.47648406300421	2.06707117886884	1.34883742703046	1.61888259093515	1.76099686674966	1.26489053189719	1.58544128348102	1.48455820403081	1.36418348107574	2.14420929392158	1.39459124230728	1.76099686674966	1.61917851026671	1.52252851724738	1.68108444880686	1.47444707244896	1.42675468426999	1.43956926320257	1.6008381139533	1.42834430170949	1.38177736275748	1.34521788239752	1.41613770961484	1.64682231426277	1.76099686674966	1.97161758935286	1.76099686674966	1.54449168151114	1.76099686674966	1.42840849443659	1.35034700309652	1.40571450529292	1.49587676533779	2.14676043573662	1.38266689803982	1.67834016392254	1.39093775630218	1.67103396577801	1.61481660721164	1.67734042774174
ENSMUSG00000042345	0.725278746085987	0.737346713687146	0.863038629146577	0.671272905230227	0.733034395350004	1.25626708704741	1.31370074437392	0.725041116018831	1.23050599200428	0.863703698537341	0.518739462129266	0.678347105688912	0.693540634034272	0.704594151017382	1.36978500134307	0.870570894893331	0.759057926156096	0.674673251696348	0.768710169746621	0.689166403981115	0.680099177529881	0.651222159458878	0.750341717771016	0.657062014143556	0.725371149746489	0.630861353070924	0.792539216864986	0.750682706628921	0.704749358271535	0.800951433667856	0.693624855033195	0.930060608382247	0.765776744247993	0.698106093533464	0.64269206598445	0.874669804821423	0.858417364625634	0.698113097179466	0.749626496356371	0.777503232286842	0.758093304145273	1.25626708704741	0.987709213196406	0.881650467796762	1.00255785813856
ENSMUSG00000001227	1.44467811957866	1.34456985823568	1.28954869737898	1.44467811957866	1.31193854723554	1.16123701121848	1.62470017352993	1.43223367797188	1.31890657568073	1.44467811957866	1.04693744656448	1.13027855331157	1.31216939711444	1.26700300444155	1.75832822725092	1.42954627042148	1.44467811957866	1.44467811957866	1.44467811957866	1.27571579936718	1.44467811957866	1.32094774611502	1.31835457866676	1.28949230687795	1.31723658312641	1.34989717112464	1.34482955689187	1.30476850436062	1.260805728848	1.44467811957866	1.73594250506221	1.31074638016134	1.33530990953524	1.44467811957866	1.31898943655838	1.11650749523622	1.3261858977308	1.31679518409173	1.75271811946158	1.32378499244534	1.68950911893678	1.43088992189875	1.75954061076238	1.49033376521621	1.28022340430928
ENSMUSG00000032217	0.779025714261751	0.69726206506762	0.833853201376116	1.09102885417456	0.732342691221252	0.869488139848334	1.03631603921827	0.784807653223611	0.986954507238545	0.898923251223568	0.802681070260189	0.898049782735394	0.638921710384216	0.912909552703679	1.55805896081766	0.780659199757866	0.790587129771633	0.689600348957281	0.985081696232349	0.70764196184405	0.776408339036501	1.27600044965628	0.966477127823305	0.988262528621518	0.814336324585338	0.684196307922761	0.868745577095075	0.994493112514308	1.17852872455438	0.984842145822068	1.17660871541621	0.80473545926162	0.745698407758963	0.671117113520463	0.744352228572456	0.947553228472381	0.982116587473397	0.880180503852367	1.02054668952721	0.815627144846588	0.803506377168313	0.805823672078306	0.931434122377885	0.924978563719871	1.03721002946869
ENSMUSG00000078302	1.55064445848818	1.75608549776134	1.76013618642454	1.59962407263775	1.76013618642454	1.54009130173288	2.14055749852066	1.76005647663039	1.76013618642454	1.61767695503032	1.27278789063781	1.75813980354377	1.6652728657818	1.75944844487978	2.14048295976797	1.76013618642454	1.76013618642454	1.76013618642454	1.75092354952634	1.75376709303284	1.6615380575572	1.76013618642454	1.76013618642454	1.74820288134314	1.76013618642454	1.73670344299677	1.66411575631608	1.70488485329068	2.06977712563078	1.65540592010203	2.14055749852065	1.68429723407775	1.76013618642454	1.75781458282256	1.76013618642454	1.67665729013564	1.76013618642454	1.76013618642454	1.88189236006572	1.76013618642454	2.14055749852065	1.76013618642454	2.14133779792011	1.89685468080246	1.72759047126821
ENSMUSG00000051379	1.80526848199171	1.76429867580867	1.94989492442653	1.94989492442653	1.89518503212	1.80495812889065	2.37039380830759	1.89852426315246	1.94989492442653	1.9155047430395	1.41963595496278	1.86752719410266	1.77173580570595	1.8618000589693	2.30354940151214	1.94989492442653	1.9425127803491	1.94989492442653	1.94989492442653	1.93621194743997	1.92885054422058	1.94989492442653	1.86643986577179	1.93144718546978	1.94989492442653	1.76021281804867	1.9374758348498	1.86763025530357	2.37007953073045	1.84669133388376	2.37039380830759	1.94989492442653	1.94572212771804	1.86123192443556	1.88562368459874	1.94367219191326	1.94989492442653	1.94989492442653	2.37039380830759	1.94989492442653	2.37039380830759	1.94989492442653	2.05248002207116	1.96393212559298	2.16547510940963
ENSMUSG00000109368	0.577654088291399	0.494691337529909	0.502381708746742	0.492828838073968	0.467349686239087	0.561418511650964	0.581331331255651	0.512223203225282	0.519049976263579	0.541796211865568	0.360677757157402	0.492127386056012	0.551865140451142	0.5270639258178	0.67018714980127	0.530542167603909	0.594245000822804	0.551783252685091	0.528547984167388	0.508320459399326	0.514879636710832	0.510113272965732	0.473646383369634	0.530584372198241	0.47458033085905	0.464075188288385	0.447354881173358	0.573137478596875	0.621304217514296	0.511427314914373	0.72704636257276	0.699366133668497	0.534189009932109	0.496958855771585	0.466227416151571	0.61529775779285	0.493181864224666	0.480566268156031	0.592524200977315	0.454973216270017	0.665977912021562	0.504921248320757	0.854585437246289	0.5310693381624	0.580012567731465
ENSMUSG00000000823	1.03167115272964	0.778103279658712	0.656973806535345	0.720824303936898	0.565438175536117	0.827991790523102	0.830232566242742	0.84872712147722	0.734001931110474	1.16943033006948	0.536291883270201	0.613473664029546	0.923326871708225	0.814323829913132	1.37952768387152	0.617107783864787	0.936149802663661	0.929163666159475	0.62921260538403	0.917918813729074	0.832315552399409	0.826184746391176	1.0956154479938	0.614065438246173	0.926669928424671	0.679165641299303	0.67713194081245	0.928545714953824	0.863892229401443	0.946534363626594	0.801266569456653	0.757242405593836	0.761177875599226	0.593330753582902	0.730969585934839	0.706299772087014	0.842867795747969	0.643728894855675	0.798161268864181	0.646103758581637	1.12396483169381	1.06774673601384	0.95230893691604	0.759568443942222	0.750294304153174
ENSMUSG00000039232	0.701213809186038	0.640432502825021	0.574478862904509	0.550661259196104	0.511496845985467	0.685675985561429	0.707534562356506	0.606391369206045	1.0581940586682	0.791880841855151	0.515028472019251	0.637787367539721	0.60528004677699	0.601710839399481	1.10404217368097	0.584176789860574	0.740465646257759	0.515976430210936	0.590452139581219	0.639906405673645	0.636123171542819	0.62821810526721	0.581377692554213	0.58114051539468	0.574676085492593	0.464738292071818	0.550701042049012	0.702509410970452	0.705463963773291	0.741214236645049	0.551884100176841	0.583843244162367	0.672395949908678	0.542739489278244	0.522170081248855	0.690992987674779	0.650770816357141	0.589698530334939	0.770611823997928	0.531883569330469	0.84573577161635	0.622498619613409	0.936081025507874	0.553230663097416	0.610780624770847
ENSMUSG00000034918	1.49312242114842	1.7319728706765	1.4313980032354	1.4656853780966	1.64084262444074	1.64768315237911	1.83059717674684	1.63561366345709	1.7319728706765	1.60976248849529	1.25739458205864	1.63808529011836	1.57407184676557	1.7319728706765	2.10738806021535	1.73068897095927	1.62600688347349	1.7319728706765	1.61946423523519	1.72636522684631	1.43140373945638	1.7319728706765	1.7319728706765	1.57670942649084	1.7319728706765	1.63336819525935	1.60206877397594	1.63877071986424	2.10738806021535	1.54756228153105	2.10661909051839	1.7319728706765	1.7319728706765	1.5048904360825	1.62988422383838	1.7319728706765	1.55679264381348	1.7319728706765	2.10661909051838	1.66202380743463	2.10661909051838	1.72994026714024	2.05871889544623	1.8618908243163	1.74860925860468
ENSMUSG00000054003	1.4689693242044	1.41469120413114	1.1419621942813	1.44926978562649	1.4689693242044	1.4689693242044	1.5966562374718	1.42866939557478	1.44589495456998	1.30360981766381	1.00457395148507	1.44023234284917	1.13879194267623	1.2380011015716	1.65980733543376	1.28194969240424	1.32204798766739	1.46896932420439	1.3579859308012	1.35809492329934	1.39639293703711	1.19085891007758	1.11328279083732	1.19501400354714	1.4689693242044	1.35660124041528	1.37734906626561	1.44267113552089	1.76880270236041	1.3053458361646	1.46912406664341	1.33694731827635	1.4689693242044	1.22493151820899	1.13230642631772	1.21649730514722	1.14267752993347	1.31293231397345	1.46152597136786	1.4689693242044	1.78740931791258	1.4689693242044	1.78992598513293	1.43939161521348	1.51242974877627
ENSMUSG00000028389	0.395088256434399	0.424783660346149	0.443365065143261	0.407214215447986	0.392395198742716	0.391889755996274	0.500669488082272	0.384350998426129	0.399576003318966	0.459808976595289	0.339033328565918	0.421632046146836	0.429678650641582	0.394042529338289	0.577394011660751	0.338653456805931	0.442879602861848	0.694467957406537	0.471068269117278	0.385755071100233	0.431121532998473	0.430831091566775	0.379665890896619	0.364019455446548	0.389581357327924	0.405284073156372	0.376369690802675	0.408922293466611	0.489863748657482	0.414476875858955	0.689980568406048	0.412108712591929	0.377617284424447	0.371273592213414	0.432751403290329	0.404263157881375	0.401063832644946	0.41823971088858	0.441704795700346	0.428243684622689	0.52501679406293	0.456495194938579	0.525787428322882	0.414336238617853	0.391238559550368
ENSMUSG00000048502	1.0473923341505	0.839911341416717	0.721049537727312	0.943892818201041	0.699816617252211	0.846227443338835	1.0231066631603	0.957777962294451	0.832336910113111	0.861914547154972	0.59346285597735	0.760994023478868	0.710540489240924	0.849808920106362	1.42457929680754	0.784684911166854	0.940712897149094	1.11506741712516	1.24190121512535	0.729573753970666	0.673762823382116	0.841067229066622	0.652022737843871	0.729098019577666	0.939931198473582	0.941727552093312	0.673493045570617	0.834946291355493	1.14849844832671	1.25656157103431	1.14634804861887	0.797145218143641	1.25656157103431	0.937428787210058	1.07781602417104	0.922270911986091	1.25656157103431	0.74236102547345	0.987292227622208	0.677155295136709	0.827151422041105	0.952113965492578	1.53542583130899	0.760380025168391	1.14575730754309
ENSMUSG00000079523	0.529980664959442	0.528184441362198	0.506590342120137	0.528643832775185	0.582868573604293	0.622481395471556	0.652022736107727	0.533867382818965	0.634316162691426	0.613627377983073	0.403213071733262	0.516746509467151	0.523967115122493	0.519973811715176	0.745632025830297	0.536279297617608	0.498101817637879	0.460175266618748	0.521773213667091	0.473605296595653	0.578203672627118	0.507115709156308	0.563774767315977	0.485720822285022	0.520506474257493	0.495388187536956	0.512786237998345	0.534149881069419	0.61750337954764	0.505660964280502	0.553715094189298	0.600222712086985	0.52452433544916	0.498735398261247	0.474703545876395	0.533324748901719	0.572690380637084	0.585661559139553	0.578950651057313	0.476959719250433	0.595221504998602	0.589955531844406	0.719099750082899	0.722618796331296	0.804217994187401
ENSMUSG00000032503	0.924695223306162	0.604184457293957	0.555487945525294	0.526906560816152	0.502293540071743	0.809430456911155	0.689613084815445	0.817808411793663	0.559584056268309	0.611524588010943	0.704699737236793	0.670238371554377	0.669471694400755	0.652178994442479	1.11069115786754	0.65915532608873	0.900210558397364	1.08343087902271	0.575737413655299	0.75096340113527	0.60384541978601	0.799218320988391	0.654079082671611	0.647369584504684	0.910538709286522	0.552345247098639	0.81413662849082	0.732755644801725	0.735946783718609	0.824574800219714	0.850616330666663	0.634388338018197	0.812501846470215	0.648034337359022	0.526224757543286	0.637165131892913	0.69425395102917	0.557691710090412	0.785979594041621	0.625556467283282	1.11024253904905	0.612177266360085	1.11088797040606	0.657982150372017	0.580712907456191
ENSMUSG00000029128	1.32146170138212	1.25970083337386	1.51018984886506	1.49946439927087	1.51018984886506	1.51018984886506	1.6862460368865	1.51018984886506	1.13714673225483	1.45856885089708	1.09439342544472	1.2655658845239	1.3682861237562	1.28555072307488	1.71012265071657	1.51018984886506	1.41977176256887	1.3562216890268	1.37506446635234	1.46190040423034	1.29892625536512	1.38933648754792	1.16341996410495	1.40570629794716	1.51018984886506	1.1635416118823	1.51005132376177	1.38990128707498	1.76315008775989	1.3457643413318	1.40533673217345	1.23498020959275	1.51018984886506	1.3698398855028	1.50894800458192	1.13267931396443	1.51018984886506	1.34408762150513	1.83632717761041	1.18964247487728	1.47857690358145	1.51018984886506	1.40959536376464	1.64885369830299	1.44952326802301
ENSMUSG00000095928	0.376724425084226	0.386804549376058	0.367922125338443	0.347445567926725	0.341933949179392	0.376658563652183	0.439721420795842	0.36108571136446	0.344831383824205	0.363757866288739	0.282473277586024	0.358761706892849	0.369065474650187	0.347848275799967	0.465107628787884	0.339484059105604	0.400444730390356	0.410126708353262	0.372320631040767	0.364486031504729	0.370129217502468	0.396185158154235	0.374246979735903	0.356545206285675	0.365679028269604	0.338078411768404	0.33759370954071	0.368068565072765	0.419157747990088	0.362469130875953	0.480988207023275	0.345999627434461	0.347182070834808	0.336475980110159	0.3399514062696	0.350914071738527	0.370606250735546	0.358373643838805	0.423431883864304	0.338575711700457	0.460408100448836	0.344415029470214	0.459862664000547	0.379271592562967	0.385286846749041
ENSMUSG00000090877	1.57671607156287	1.36712326986189	1.38647108659969	1.57671607156287	1.38993039289338	1.37283221005827	1.57480316723158	1.37217596524971	1.52734885656132	1.32217460810447	1.14179480634615	1.33149088824321	1.51730429833618	1.41327034294385	1.92067102711719	1.37605591189781	1.56008188508035	1.57671607156287	1.57671607156287	1.56796823478099	1.55484247604088	1.57671607156287	1.47083735488583	1.5185375154467	1.57671607156287	1.4449333082893	1.46988232725355	1.57671607156287	1.86633149318117	1.57671607156287	1.84605415602566	1.40143010036243	1.57671607156287	1.35263492050702	1.46074715362688	1.3665379800621	1.43722682822776	1.22502993084973	1.85488548732362	1.24880903001299	1.9175335285755	1.57412418313977	1.92015316747781	1.53685001887311	1.42199086169352
ENSMUSG00000045039	1.07183062961083	0.779712118747976	0.790749002889025	0.776736088815208	0.717043653169184	1.2671911072675	0.879993166552955	1.089339839897	0.666750150855994	1.07623092697031	0.555477347743613	0.742723296587501	0.82867603169847	0.885190265042295	1.54791458704988	0.783575865692372	0.963901151966952	0.760133139473188	0.896735971513376	0.797338093609586	1.2283577186423	1.26116786057704	0.796375185072543	0.825611832874887	1.12097343414998	0.625512408214421	0.671341097901656	0.811503714341704	0.80724964150188	1.11964240503579	0.997276602494447	0.71204781296531	0.878926888005254	0.776844583905386	0.701593847880532	0.7656151662545	0.804154250111762	0.880987119965929	0.917975585216001	0.761194864475527	1.48583331179825	1.24944406229868	1.4657368397327	1.03627522221389	0.92372710363898
ENSMUSG00000074981	0.699588425286911	0.656093315208331	0.907377986066388	0.734928004288757	0.64500995837179	0.650643812884334	1.04231520736449	0.690964391011884	0.8289789965619	1.12199426683801	0.567824155958029	0.702657267304716	0.975987206334746	0.835995593009714	1.05702142583594	0.751200967057292	1.12751320194641	1.28013175756937	0.781582744152854	0.659440982705502	0.73882909373753	0.745570768418854	0.814661050959729	0.784207553591565	0.739231962578822	0.70072259228458	0.613144814778756	0.764385339456319	1.22459656197667	0.74524068801627	0.954531068490214	0.766666384110433	0.608500427724352	1.28013175756937	0.667877053538083	0.746615144748548	0.684768639013347	0.738982372402749	0.763949526368697	0.67930282607107	1.53760851544421	1.14575129490472	0.850714864834831	0.73396956427686	0.722421707151641
ENSMUSG00000025498	1.22994058098274	1.2847820736355	0.776966812576856	1.2695107407693	1.29037172018114	0.891942475142727	1.08505631874743	1.28891335612888	1.26761945341457	1.11708178005946	0.6805714856838	0.854682884196053	0.986770375526242	0.921121565483013	1.46566325977286	1.29037172018113	0.801616966650879	1.29037172018114	0.889227759857314	1.29037172018114	0.988510340796144	0.887592661334401	0.992069734546087	1.26801969705022	1.14934465040181	0.89957905678219	0.898834347482772	1.0770148837943	1.20125612668402	0.985796484211661	1.57294480869496	1.27647078253452	1.29037172018114	1.10261492024862	0.92755176967921	0.979010235714666	0.853797816010405	0.898702042717207	1.51317907461256	0.790092893573164	1.57294480869496	0.845934842906566	1.48621021137932	0.86503144421297	0.956198799504713
ENSMUSG00000070815	0.277169454464728	0.310806538912643	0.278755955517667	0.258596131369169	0.248188810783263	0.314389916942081	0.367867152778662	0.312505781445642	0.258623698919734	0.273032819568414	0.231372450846958	0.262751200335145	0.267424271758491	0.274939854264028	0.383135031433825	0.259817392075037	0.343692885457453	0.410795554979843	0.292432778542378	0.245860069138158	0.281411373657939	0.32429912876622	0.293695906561776	0.261783717784579	0.272107256802496	0.23199999671625	0.234951950409329	0.271764393980325	0.294412545782122	0.312889584639545	0.394406522132785	0.286320694684763	0.283500250316677	0.260786538714475	0.249714066953619	0.265274470690964	0.266922538042412	0.251370960742374	0.319005334608723	0.254012152240476	0.377856549840512	0.30105531181858	0.500845585081804	0.267389432059584	0.273072227254173
ENSMUSG00000079434	2.11097554987649	2.23675217178939	2.2367521717894	2.17484351909504	2.23675217178939	2.23675217178939	2.65502345551704	2.19382537280392	2.23675217178939	2.23675217178939	1.62575164526949	2.23008708262483	2.09810375251753	2.23675217178939	2.71861100823073	2.23675217178939	2.23675217178939	2.23675217178939	2.23652820072408	2.23675217178939	2.22619795142205	2.23675217178939	2.23675217178939	2.14981892338741	2.13914626145991	2.01758660613517	2.22755019588204	2.15704944039636	2.52020653590494	2.23287387907726	2.71875557613509	2.19016985950154	2.23675217178939	2.23675217178939	2.11676453237993	2.23675217178939	2.2367521717894	2.10043357930815	2.71875557613509	2.14265975291836	2.69214176537165	2.23675217178939	2.71366021352111	2.41238800528133	2.48909527737483
ENSMUSG00000024186	0.790782381218218	0.987298616254678	0.89063020890821	0.789249073584231	0.975056645320038	0.97498857163126	1.40589249502072	0.915314300811854	0.80427765332776	1.09434558530483	0.608079319268103	0.983384948687097	1.09409630590811	0.883439821828353	1.41021590526422	0.838931500341475	0.913633718997657	0.777065010917877	0.873072133811808	0.738754110902809	1.13263224274965	0.878443251013982	0.991711958577109	0.714163925129771	1.13573892087374	0.722196136862922	0.777236453209888	1.00347027522714	1.03773752234996	0.954430378514079	0.886729609540815	1.12105555881818	0.991465673021689	0.703429276690538	0.68395688336995	1.08552486144507	0.907173960946275	0.993029474940042	0.793456679483611	0.653240542436133	1.21382121829542	1.02294359121017	1.49770511716047	0.854009590144929	0.920887819074865
ENSMUSG00000032343	1.95497929091535	2.08336036252905	2.09451306609178	2.09451306609177	2.09451306609177	2.09451306609177	2.54588603408497	2.0145552550861	2.09451306609177	2.03797891216837	1.51662583026982	1.96132169025464	2.09335215400074	2.07806985967443	2.54583333223725	1.88761872175201	1.99986014059465	2.09451306609177	2.09451306609177	2.01120723543547	2.02399135415788	2.09451306609177	2.09451306609177	2.09451306609177	2.09451306609177	1.93941960385579	1.99490677144411	2.04307884630594	2.54583333223725	2.09451306609177	2.54588603408497	2.09451306609177	2.05052793238051	2.08377277715036	2.09451306609177	2.09451306609177	1.98424163554523	1.96591544703191	2.54588603408497	2.09451306609177	2.51140184838801	2.04590644089324	2.54645318941003	2.22160890121063	2.32858977104368
ENSMUSG00000034121	1.53255345570773	1.53255345570773	1.49944569564898	1.42074665247478	1.1907569208418	1.29112188243452	1.79500395876011	1.53255345570773	1.38434013257726	1.16783113552129	1.11049827269374	1.53255345570773	1.33040193307084	1.53255345570773	1.79922694343761	1.53255345570773	1.53255345570773	1.28365602648642	1.53255345570773	1.53255345570773	1.37535437998506	1.50256467458018	1.40837021645658	1.2703533897941	1.27170420373138	1.28696783773494	1.41164048459339	1.40221482824472	1.79579821435373	1.53255345570773	1.86456924251399	1.41746915056839	1.31133636883471	1.53255345570773	1.26267985309622	1.51923412793368	1.21292595474668	1.52223567174792	1.77480733637973	1.16496328796358	1.86456924251399	1.53255345570773	1.86587216088899	1.46823852350379	1.51395489196938
ENSMUSG00000089832	1.03092475340484	1.31632026726127	1.34179753460104	0.970705218591013	1.22151170916947	1.35411512377889	1.64855620757346	1.35411512377889	1.18614498984435	1.1181954032936	0.766626625621617	1.16840634996998	1.08611372630946	1.31220382082566	1.51996467000461	1.31220392521012	1.32135646263395	1.08120121148168	1.22927372133173	1.30466966348866	1.29045061687589	1.20361214048357	1.34584569433113	1.02156577077077	1.06738521130482	0.883691256806209	1.35401251724663	1.06065643087681	1.1502608779638	1.34525786522025	1.28790692262004	1.18784107518384	1.32921489134702	0.828605203297401	0.923843037199897	0.996853516633775	1.34715272582181	1.32261379508465	1.64611658776084	0.893414254911651	1.0937406540573	1.1804428130194	1.58881897887666	1.46382317752272	1.13755072228147
ENSMUSG00000038860	0.626204585936516	0.758387342123947	0.544204271621276	0.670594917856416	0.560242787289827	1.23602723686978	0.88794366730675	0.826131425261334	0.535324696820299	0.640364335318492	0.585176393950707	0.682763395711984	0.651905609704766	0.680171707860648	0.955655103767313	0.533943889197829	0.615697361862043	1.23602723686978	0.687954121554554	1.06651900125126	0.642572756342455	1.23602723686978	0.712848707222925	0.588286661556943	0.630730268690911	0.586301932854637	0.53064739346078	0.607809305758003	0.584545868236013	0.662348865512796	0.942867994313167	1.07336645216708	0.59928591713923	0.593957010178624	0.566409300694564	0.579334167167989	0.581529395242636	0.671330803996646	0.741754470307356	0.521067207613516	0.857619183632578	0.706613057835149	0.708781162261165	0.972732454258535	0.705179317756479
ENSMUSG00000056883	1.44025894770163	1.22952801021311	1.43881195653713	1.17503510262332	1.31272954300071	1.44025894770163	1.50201345246917	1.44025894770163	1.1055931504388	0.996826405049559	0.912733363794473	1.44025894770163	1.20821767985291	1.24818904949187	1.62571435137496	1.29853531310962	1.44025894770163	1.2859113835562	1.41823960890932	1.41839895973797	1.03095702402802	1.44025894770163	1.32633421814199	1.29286055628318	1.44025894770163	1.44025894770163	1.18779797527533	1.23894925824182	1.6790109158309	1.44025894770163	1.75233714398913	1.02898646074298	1.44025894770163	1.41998598460674	1.30383806172341	1.29612989850333	1.13226726909823	1.08036976085622	1.44008458115377	1.32100801621517	1.28708380473464	1.08937522905692	1.75394304612187	1.19593050946483	1.52271342764249
ENSMUSG00000047496	0.740922494347687	0.584955623576453	0.579143284639671	0.805451532184988	0.530120636895943	0.530290435518013	0.835623532683752	1.06358322772129	0.553013483936115	0.686332249270776	0.405735423579662	0.543294381034735	0.637421902483382	0.530379893414157	1.10815089444786	0.562205264841405	0.635139819807079	1.22278372105455	0.534883130081132	0.591035767823893	0.672819802404534	0.629904612748757	0.727179049355033	0.517576532078301	0.58128377964881	0.551578219362069	0.633179344302227	0.582185729701006	0.650780856942694	0.518990575926117	0.71553853183881	0.685663290314589	1.07339214488245	0.468465600067758	0.518893481921206	0.537816816674656	0.678570966841079	0.614379016892095	0.753415259236787	0.6434576118253	0.821036696171678	0.639199777511919	0.708505439796848	0.550824525756292	0.578235348233087
ENSMUSG00000025092	1.36376934718116	1.60812102224365	1.42685119508498	1.41803366935323	1.6125472341555	1.6125472341555	1.76073818819165	1.6107658792982	1.50143447233156	1.6125472341555	1.14462957473951	1.45489045900307	1.6125472341555	1.61016150098398	1.90594007224151	1.26400490007343	1.52593610270035	1.6125472341555	1.60115970686444	1.60134309040593	1.58847111792307	1.6125472341555	1.6125472341555	1.47446659291295	1.6125472341555	1.35145165714574	1.52181639979628	1.54891011710599	1.55300727997762	1.6125472341555	1.96175745476814	1.6125472341555	1.51359006753355	1.47425925750066	1.29852337166839	1.6125472341555	1.29964067606831	1.38076813907725	1.47570318787514	1.6125472341555	1.67559551410633	1.43843599529823	1.96293842907909	1.7632802079909	1.79709919211261
ENSMUSG00000059206	1.24504319353795	1.11978231042162	0.880036173433468	0.85202884873299	0.735451392178163	1.16026227433205	1.46798851109995	1.29732712932828	1.0182239029925	1.26700415984818	0.708471138164253	0.83444448183384	0.989117599361818	1.27031926759222	1.58777128401778	0.91696182244861	1.13372322551105	1.30121122319365	1.28648629099277	0.781801599820836	0.881810988705079	0.878018582764069	0.856335318112647	1.10988522086737	1.30121122319365	0.860897696640396	0.907861076443139	1.19908951415925	1.0751708194344	1.16691778206348	1.5859671730673	0.917350553154897	1.00965635356928	1.2935559884742	0.80231799005754	0.9155602097986	0.892592397489395	0.973397397200378	1.06880652509373	1.0142478216171	1.21435984984895	0.981363701965751	1.50857068801155	0.969709949544025	1.30583813559806
ENSMUSG00000053477	0.570636746828166	0.449524968497887	0.494490954021845	0.462772168581373	0.462867943422901	0.507633721551499	0.748641025552197	0.478594379287444	0.565569732177995	0.497962719027438	0.389308649693595	0.482061722309926	0.479302594551795	0.524852084758286	0.699380745953532	0.45599319676028	0.480359634214646	0.518999483590744	0.501225785613814	0.533426055617664	0.427228479179588	0.587597334984313	0.472851450283801	0.438040506857041	0.506853535241443	0.390830437114611	0.401805350675137	0.5589140375702	0.598285452425552	0.569787162138304	0.680470893408289	0.447559625392394	0.585351418442905	0.51887705756484	0.45918532437729	0.507469478881402	0.55184366238985	0.459081833941268	0.488430002881361	0.481064661927941	0.591141676417941	0.708589806555172	0.688574861233483	0.476830246985189	0.447995211467235
ENSMUSG00000064036	1.4669030112756	1.44197201769479	1.4669030112756	1.20751489870459	1.13332876559537	1.32736191213633	1.27386072952309	1.45029990092813	1.20752305202288	1.4669030112756	0.997551568301405	1.15718562272792	1.18139569472318	1.44605813773337	1.68878788886521	1.09793145863939	1.4669030112756	1.4669030112756	1.4669030112756	1.43646736036689	1.29720877783144	1.4669030112756	1.4669030112756	1.08301036037852	1.34515737897778	1.09440816996884	1.35520112206486	1.21596731347683	1.31352338450298	1.4669030112756	1.78480044746528	1.34264345875986	1.34414215228186	1.44748450420153	1.46299819346426	1.32746610288083	1.3327637917917	1.45618131612213	1.34467934856487	1.4669030112756	1.50487120877185	1.44679114263148	1.78659250828793	1.35035766333447	1.22404075428502
ENSMUSG00000058835	1.08874223989393	1.09694646212836	1.10155356365742	0.851064847795132	1.28301187953353	1.28301187953353	1.09904815352221	0.763679921534106	0.850610962029676	0.898275293782651	0.619176813831752	0.761391015312423	0.805455761436097	1.06841193017143	1.1884984838366	0.933906319953094	0.993054098222319	0.709714983563894	0.896058770925726	0.767329993179828	0.846081387892861	0.723579020745475	1.14394749967447	0.836377803380795	0.785539997227258	0.817242379381051	0.785053070389496	1.07735571538777	1.17087201677052	0.896711879312523	0.887920981004681	0.674483336206382	1.14424753902349	1.11662712000726	0.827760016735655	0.917618687628394	1.27472587238403	0.894490040206109	1.02602630083991	0.680943198023367	0.842136005346857	1.2369863266	1.56751241748495	1.0561034217643	1.24968317305279
ENSMUSG00000094745	0.90341012540195	0.748684293799507	0.607559300134062	0.626710043859238	0.553324326554519	0.742235600999653	1.1308763180192	0.635839668638066	0.642965526177313	0.681476487142775	0.565144091296477	0.558526632056184	0.71575486615379	0.690377425834857	0.871929980825513	0.601720414531702	1.03497497264995	1.08515783809956	0.794864714067044	0.574157036289329	0.692569732825169	0.907486811026084	0.914555656856068	0.549487386634785	0.624539875145832	0.547989562490821	0.603723731047554	0.707292551942884	0.652294190438663	0.743459104231932	0.78080581371521	0.688092157333029	0.752899555751825	0.682497321696012	0.668199530520309	0.65805268235044	0.74710966798167	0.701033897515811	0.792669712298553	0.60352367435823	0.732911382985534	0.920180191700211	1.38695149135307	0.695081960668564	0.73488291793544
ENSMUSG00000038848	1.0593983458809	0.962189855161309	0.961556321755029	0.739401838330116	0.643499390119892	0.738714082763621	1.0100384588832	0.814120305524516	1.06491868166807	0.889310514676974	0.685399786350948	0.755411407836291	0.697712614511156	0.700568512731964	1.39920988403008	0.777894431054012	0.721455710434826	0.863330668897632	0.737840571103642	0.841415387411848	1.08641210237768	0.947582633142531	1.24957329798264	0.731769293537172	0.745512591682753	0.778878977022264	0.708944125348293	0.797795569359158	0.902415512353828	0.947785604192052	1.53326973740108	0.716067193378136	0.967565280848827	0.873916952740127	0.711358891458305	0.751164281145967	0.825600270865775	0.707282457347657	1.15562334387788	0.739579674677929	0.870410542889376	0.89627016782222	1.48027032479349	0.920823007594478	1.36407938419201
ENSMUSG00000085441	1.56535805230924	1.56535805230924	1.56535805230924	1.56535805230924	1.26825508351126	1.24875097463395	1.90574423789506	1.56535805230924	1.56535805230924	1.46127789586227	1.09697482197839	1.56516699917793	1.48916058589072	1.31360504160488	1.90494963499184	1.42367005288219	1.56535805230924	1.20050277123292	1.21329095327928	1.45763451460561	1.56535805230924	1.32556169772222	1.39332145588091	1.46528699887337	1.56535805230924	1.47725526137874	1.56520243289794	1.53112879885862	1.90494963499184	1.51961963034635	1.90574423789506	1.56535805230924	1.45435856961508	1.45562381608115	1.56535805230924	1.45128328404146	1.21388465277214	1.25721080479227	1.83567787347483	1.56535805230924	1.90574423789505	1.35222143413263	1.90481964352247	1.72406475240315	1.66782458879067
ENSMUSG00000089859	0.400782443039276	0.380214130875493	0.400791797081389	0.355583369292189	0.342146498146161	0.403261200480915	0.47798634834261	0.367904999348026	0.361617056910486	0.376250691285088	0.273847443021819	0.359212822582469	0.378305800728603	0.370978598701688	0.526468482077321	0.368239401592198	0.414219416696937	0.445565857144625	0.3879226943664	0.385172415079581	0.362445719495426	0.389164905739156	0.38026053573814	0.348722630709557	0.372504247168734	0.33269887744079	0.340961315929566	0.384484812329835	0.417224439349078	0.393424323888195	0.467361597922233	0.363683117435501	0.366088818205147	0.35294004418024	0.352789258174502	0.353570348993066	0.35400560220155	0.351302813705439	0.419059702330247	0.345740950042426	0.537805945787883	0.362822745824724	0.475125978588799	0.386487225528056	0.385129955735749
ENSMUSG00000042064	1.23690901390417	1.02461757593203	1.28966728070051	0.84058966724842	0.866854602035782	1.31116437422844	1.59775699788316	1.0196032486412	1.29428446372613	1.08336715074315	0.878616813933909	1.1126725847699	0.928882102958203	1.2571139978476	1.14015985185357	0.887394906736796	0.946256816861875	1.31116437422844	1.27881315078446	1.16411050257357	1.161325045898	1.16491579200032	1.17438447056903	0.95711298345459	0.918225948099003	1.01323608498459	1.01459144853058	1.07390496442293	1.5618938437325	1.00114309062894	1.59775699788316	0.840584466121104	1.2979502090916	0.87868109743901	1.02990544888806	1.31116437422844	0.930755748401118	1.12476820782149	1.24423657936762	0.879293063729011	1.22969164348044	1.03847035923619	1.60042492254105	1.40595313372634	1.10856022462108
ENSMUSG00000027642	0.465910228007563	0.423891041614947	0.378469112279072	0.37583709734195	0.369666880817718	0.445921277171649	0.453608050522533	0.390472218256101	0.472067853350136	0.426696451026641	0.320848459133763	0.369248764232386	0.381214501468146	0.419455917115402	0.502080901334856	0.423266358203705	0.456855878448903	0.375309274745675	0.419781028899281	0.426194380470743	0.371120033530809	0.433569761223288	0.398233444184168	0.357071625395564	0.423676490377743	0.342010576923175	0.353486337252027	0.40979177085092	0.433468054772468	0.415046822658544	0.447270590275981	0.427094241033032	0.45217664003925	0.39654612057209	0.396620944539577	0.383871349554698	0.425928781671368	0.370737450829317	0.471619639930695	0.386574392525477	0.501979199745878	0.430223664564009	0.559903917820204	0.458373797852168	0.561486579420496
ENSMUSG00000024371	0.951852932775002	1.33546277383407	0.890791037436263	1.33546277383407	0.80929175538576	1.1967209678357	1.26830022868624	1.20023245746997	1.17715569736905	1.29392385409703	0.71204082598252	1.15452984412252	0.861252821957311	0.938879335296842	1.62846262119935	0.955492558486322	1.32427581402469	1.33546277383407	1.30711207676013	1.1513448122432	1.19604532761382	0.894753088675641	0.986261250379571	1.0032206959244	0.901506750932222	0.939769162367451	1.17916588764441	1.08532615496877	0.978087160468492	1.04419160124921	1.12760041496482	1.04372414979995	1.32921399385884	1.31407912644679	0.987662606559302	1.14776234435407	1.06867445823089	0.907763713603925	1.03870288917309	0.961175939174691	1.15316142723431	1.09469246372085	1.29174359496151	1.25616869573547	1.05565810769697
ENSMUSG00000033931	0.604812507890593	0.642051646134399	0.791178823184674	0.5945818259394	0.520339742531642	0.721656909309775	0.666940675277199	0.621858571341021	0.745234307580244	0.737532762270317	0.475486329118067	0.669618515456118	0.561585021179038	0.587377986471626	0.798938913241091	0.56371096307372	0.830977816786567	1.10297242460959	0.561980067496402	0.72975716083908	0.61646104087155	0.7417271181273	1.2504738465976	0.633616636139362	0.639901958941509	0.506461249338427	0.540698351552034	0.618438254244856	0.692711991973579	0.587172803045281	0.678079252546678	0.583146685123832	0.521292529470575	0.627579890554984	0.616666591008991	0.620789746514971	0.67494807203582	0.532192836321344	0.659194127861673	0.577722417762119	0.808186217333329	0.792750218155444	0.763898118393625	0.638766729165683	0.62673560786471
ENSMUSG00000050030	1.03850116706001	0.967648732059571	0.924186504813168	0.970673420575323	0.750906303271983	1.26388094350837	1.40842060178558	0.799119239279688	0.871344061644457	0.800744143087125	0.691869415562807	0.743048178125592	0.885264853006013	1.05256135807689	1.19388192983169	0.815850866193818	0.874163878882125	1.26388094350836	0.745477666854349	0.73722039089073	0.794130875943327	0.968990763582486	1.13167205792227	1.23343288742681	1.11069805176894	0.648265208684485	0.790326890118414	0.985605199797203	0.90899639429897	0.74409608162872	1.4718467444322	0.980647997258511	0.972779996170075	0.801670127841592	0.705470929607411	0.691954422142491	0.861416609915009	1.04897190873566	0.849533166816177	0.793756491516716	1.54288393727651	1.124359489465	1.43807002244524	0.849676993898131	0.974413268989844
ENSMUSG00000073768	0.374512040401259	0.385228848222003	0.362004536693059	0.347812013077137	0.321871349050349	0.398530260326262	0.550612809597575	0.370098823284685	0.383726603080366	0.369291345641952	0.302232545985851	0.354471687244992	0.363212849266808	0.367994689379523	0.549577649465714	0.343829527745046	0.42074986384382	0.633647550414955	0.37505476366745	0.351480215966911	0.346521782277541	0.504167629322847	0.380604787372119	0.391329105950594	0.464749415286545	0.317635399579941	0.313341244478533	0.410675070700297	0.42205109018274	0.454391052120178	0.443445878650303	0.392927100003148	0.421527494996503	0.370765344214774	0.347075964929655	0.359550052940947	0.361339182658628	0.355216257875096	0.430351846487948	0.334636686605334	0.538430954847828	0.498336982886522	0.524205536568655	0.362790265811446	0.42123640955198
ENSMUSG00000025507	1.06078331510024	0.961446822690499	0.720344440984479	0.948779915318458	0.688376778005715	0.855461768727793	0.882914019570786	0.683003313738045	0.950720323340103	0.85150415540323	0.612407462879698	0.883595268219622	0.820724814055626	0.761294740511742	1.39733086598827	0.786966099469064	0.72878896628444	0.953672758904901	0.978095397057177	0.844641229328204	0.817302483403258	0.931902563098577	0.847725658405282	0.881215519036384	0.86336746477811	0.862675671462632	0.666318437048542	0.912791777844265	0.907074883552303	1.25501138226752	1.54537132220049	0.970654696610469	1.12170867851468	0.824902730564188	0.730139718242388	0.683872403180809	0.791493496388358	0.810020293520625	0.999734148210341	0.794716369972982	0.825948539080678	1.11083985087963	1.46989179042866	0.823630263947946	0.878352928918297
ENSMUSG00000090291	0.791133062691623	0.9163581529753	0.799658152331786	0.714533324981753	0.789676960234614	0.989449514413884	1.40647086663541	0.894485403991748	0.899903371731877	1.09351329482061	0.684536111170137	0.769584613698188	0.84601286796371	0.791042429393966	0.961149467988795	0.770903871086536	0.821855535618271	0.838543823511144	0.723511681662749	0.860611297859751	0.844893566511768	0.836364198948141	0.762770894376542	0.760710954179629	0.792981128954394	0.757699467723864	0.890352908925535	0.73940791972351	0.848618832645475	1.13505099453101	1.21366865954642	0.896780476858578	1.15633275423344	0.784687019855348	0.818238064330993	0.820775601933683	0.90058793702399	0.778389264854915	0.960257401295645	0.992795672736859	1.05506795537405	0.829880574300934	1.22093449669641	0.860192775616458	0.82504201650591
ENSMUSG00000079658	0.648955094141945	0.672405269913648	0.721066247611133	0.659069873698012	0.64684838023519	1.10065882320225	0.948015159847565	0.701052710732863	0.828973613013359	0.686580499374656	0.602465086481772	0.734613665678205	0.659030358191904	0.664319791914459	0.866872842156808	0.637738019890515	0.648392849007514	0.678484263391622	0.687102952800079	0.810641531882397	0.924512932601602	0.761710860867709	0.720031556625533	0.571880761672173	0.926962297994518	0.716219400680714	0.569977677491504	0.789525103598448	0.783178197796171	1.07806103289417	0.958616452084271	0.820425364453887	0.831087142482148	0.653855798351432	0.567742377822555	0.771475402716015	0.660512727205202	0.844283257985235	1.49955632939772	0.627028682026933	0.772970035458357	1.082149848715	1.11908295575554	1.04391713152187	0.719739333262979
ENSMUSG00000020312	1.06460809407929	1.3411734783843	1.03499281304793	1.21171099340228	1.36701607334721	1.36701607334721	1.52691933433327	1.34569970925101	0.941395729617916	1.15978306537819	0.932780867957671	1.20616602473076	1.0514844538285	1.16433332937265	1.56024977012211	0.967430034429102	1.23295029090829	1.36701607334721	1.22992399300759	1.12426875074688	1.11742477559635	1.36701607334721	1.10076717254503	1.20847111241323	1.36701607334721	0.954707192361569	1.08409990141482	1.13084761194695	1.66507789371251	1.36701607334721	1.6639686910213	1.36701607334721	0.975770068442628	1.02818122167758	1.00981383717587	0.984155453949782	1.36701607334721	1.35333009561622	1.64782505087146	0.864516032557291	1.59860756415403	1.34477042329553	1.6658822586873	1.0751605820956	1.41835216578399
ENSMUSG00000034730	0.980800895197219	1.33851198422794	1.33851198422794	1.07440285349407	1.04409359695391	1.20875686103009	1.0479555383833	1.32632718634334	1.16313164885486	1.33851198422794	0.949601788612295	0.885438555842642	0.970372239383942	1.13715216423109	1.6317743627416	1.33851198422794	1.33108645384505	1.05110351725075	1.22159312233473	1.33851198422794	1.04328333276849	1.33851198422794	1.33851198422794	0.873767705997273	1.33851198422794	1.03734991383977	1.19233014994831	1.09028548960925	1.11939639053477	1.33851198422794	1.25563098304883	0.95603450463208	1.22949432295113	1.04769942523284	1.07140821783807	0.951131738708658	0.929190431340396	0.970734947439032	1.6017593522566	0.912421174129516	1.6305300809307	1.31998634199725	1.13723247811109	1.24691935314506	1.48513778476733
ENSMUSG00000051180	0.960055484319285	1.1376569351701	1.25863490461717	1.26752815719735	1.1843839688305	1.19788500042887	1.39601792730815	1.143072312863	1.26886875552713	1.21775654080382	0.727303545122725	1.27159236563449	1.11493124224742	0.999388315087531	1.60698716040325	0.935531977938422	1.24892891439018	1.31859895300783	1.05635016509862	1.03952683290948	1.06222731447599	1.31859895300783	1.02132505454849	1.03556975826877	0.89340982364847	1.31859895300783	1.31164591060119	1.07528528474409	1.60698716040325	0.90016765156258	1.6060710512515	1.13329016492579	1.05758749261629	1.00171925762089	0.874245502487781	0.95307775054266	1.31859895300783	0.806537214453649	1.09958177922929	1.16665067039204	1.46495789179223	1.11535774321557	1.56585097370025	1.1363731287031	1.29824323446342
ENSMUSG00000056671	1.19679098932443	0.895444115261489	0.763248181653197	0.893205189050501	0.884339181675644	1.2846946426457	0.972604924648281	1.00420064692664	1.00051565690172	0.986743707980344	0.869003253263987	0.850474647162434	0.751879803897341	1.2846946426457	1.4250823879701	0.895421680260035	0.964105659337315	0.653985881813917	0.717153534543279	0.677170386412828	0.898488243760104	1.2846946426457	1.16723705093088	0.835484596347192	0.973461681259025	0.766093737364286	0.826575245613885	0.840895615573493	0.886360411080277	1.11321974026264	0.747882571209698	0.976532734607998	0.957272796984897	1.09013349650259	0.907320552517824	1.25968587027077	0.876919073828183	0.893773663658551	0.886535739767316	0.884008904099712	1.48652130479002	1.13400395324149	1.04083445480195	0.87960054655614	1.31561206080758
ENSMUSG00000022450	1.22793828445901	0.902692222868272	0.904978535176643	0.707239883880421	0.710664767624622	0.879475241002218	1.40222939329418	0.846233055533162	1.28709713002647	1.13253151261192	0.914086065295575	0.909087858763342	0.901823255644942	0.878992419277659	1.01233262335722	0.961827684099814	1.00665744818774	0.592087906134377	1.01441807500769	0.658690447193635	1.12667969554539	0.880013853450528	1.15255542545668	0.718959030508103	0.975367765489903	0.873200627887123	0.671782515149292	0.813915694085484	1.19437612901535	0.796620721179487	0.770095227959815	0.877000406618423	1.28709713002647	1.2831963960056	0.75943234927024	1.28709713002647	0.981225983539575	0.894647240848642	0.823079173591719	0.73013979684234	1.50249088253244	0.896301836900348	1.55692881539354	1.10734590716395	1.32056356209004
ENSMUSG00000068663	0.939793554211434	0.637572930292528	0.684864994521976	0.694892991506542	0.603191551927347	1.10383824692279	0.912742580397341	1.24948566416178	0.931425832362138	0.71796808963002	0.506766736410761	0.663632804302921	0.588890508734683	0.620605184861652	1.52707696312904	0.600955129797177	0.731598828643777	1.10269961785299	0.767256631025372	0.59173945601148	0.774448055995579	0.687886185602939	0.834803570566296	0.658487142440585	0.601831674861753	0.606009998291053	0.564461382811067	0.634863612646881	0.661429433586999	0.827583744226709	0.736664511017108	0.562754319946915	0.687164152489171	0.713030867346483	0.633547526121106	0.619281601128045	1.08728341617226	0.629424129623523	0.812665522781595	0.761030799092007	1.48908676210881	0.718485966799385	1.47997550561079	1.02296908595584	1.19624994423262
ENSMUSG00000018733	1.51563758401358	1.49422287219844	1.37106166946245	1.37506348804229	1.51563758401358	1.51563758401358	1.53667650652284	1.51563758401358	1.37309571668983	1.51563758401358	1.05212331092782	1.48963690716822	1.34278382634583	1.4870604885623	1.84554546664109	1.49550307480235	1.38214177476676	1.25361144192165	1.48987050902557	1.48295620683199	1.51563758401358	1.51563758401358	1.51563758401358	1.2549653918278	1.51563758401358	1.19813587894981	1.51549570973684	1.38401518556057	1.50902356249608	1.51563758401358	1.5142622902265	1.51563758401358	1.50224811346871	1.48911365414187	1.30390723455772	1.50037888264887	1.51563758401358	1.33918266468849	1.55182428032787	1.40943808373325	1.77297054654176	1.51563758401358	1.84638753496357	1.6912302287603	1.69123022876029
ENSMUSG00000059811	0.584853692324423	0.566159574429629	0.523676398483681	0.481031594219458	0.477027592894756	0.689746495217737	0.929063372772962	0.539314242655883	0.661262257993772	0.739656014360864	0.455355228056495	0.633593914364596	0.632956237371344	0.822555150309055	0.956004229610867	0.54040712785775	0.905227639866292	0.812671027815198	0.606595970952101	0.564911087822581	0.583380786651045	0.602851155729041	0.549667461652336	0.521899880383927	0.523775076362772	0.496592153671071	0.622873557321007	0.610907644803077	0.573794586671638	0.635474633920755	0.707028591228285	0.651205576472726	0.544323655802241	0.540494756199513	0.556010890178024	0.540165235529814	0.58165054596922	0.567840438306257	0.63331700768936	0.604791761442594	0.622495938710878	0.670491586146731	0.930085019242782	0.573325989406079	0.580389401083462
ENSMUSG00000042675	1.57981661614835	1.63157019488507	1.72672665678964	1.72672665678965	1.52072592443186	1.51256175890009	1.99270450952686	1.71569210125826	1.72672665678965	1.54995339141189	1.25688875737861	1.62301032057831	1.72672665678964	1.72672665678964	2.09863015823772	1.48523021789169	1.71961881836639	1.38596650658474	1.7092723359642	1.37897933570791	1.70078628841087	1.60287748402348	1.72672665678965	1.69493595694727	1.72672665678964	1.63648545192823	1.63638663312378	1.72672665678965	2.04062776386789	1.72672665678965	1.63441746596011	1.72672665678965	1.72672665678965	1.72672665678965	1.62947406373614	1.71809073043878	1.72672665678965	1.71785637141504	1.61917355707022	1.38117203589005	1.64390893630116	1.64676813483761	2.09935458596595	1.91605001922744	1.70364715912696
ENSMUSG00000040860	1.06521371834712	1.27406658713416	0.724470184506307	0.958792400686304	1.27406658713416	1.27406658713416	1.00277016596987	0.803974991282147	0.95842236920153	1.2354237504429	0.658328652216931	0.964493855539807	0.841216603315332	0.886860323905479	1.21957284381996	0.66209448030523	1.07118667850992	1.13543519928859	1.13885939848436	1.13401690471746	1.10998048467017	1.11648629337164	0.975515263644466	0.706853088709416	0.963703198967885	0.697411297057717	0.803098583034504	0.921485025590407	1.0235222760287	0.813991129104019	1.1480676044554	1.10679307962404	0.867859390305207	1.27406658713416	0.7222267193812	0.70357022569184	0.951006685447845	0.746576288713255	0.862818775397753	0.726834944484326	1.55457422791397	1.13971974500293	1.21463848095435	0.898266021550648	1.10646700008304
ENSMUSG00000075107	1.29830880558492	1.16923983898004	1.28504150741513	1.29330850637568	1.03299369218135	0.875182561042414	1.60201390513491	1.01981754285364	0.841797226575201	0.933359437725272	0.933423877445655	1.00374034221653	1.0284198036292	1.04272000704079	1.55010254957308	0.82778683267052	1.31381267921661	1.16231053983889	0.827833219165222	1.01643151517311	1.17888062078391	0.869913764833163	1.17657807730638	0.962036378383512	0.930079109944495	0.797595965760345	1.03613479521902	0.982441785716954	1.29377945248814	1.31381267921661	1.4994626937792	0.849000216568698	1.31381267921661	0.839028165644975	1.04686272350554	0.902582947245002	1.024768960431	1.30777594497748	1.02159360630559	1.01624054492626	1.0833204265149	1.31381267921661	1.09445471915938	0.872171956182727	1.01987126376363
ENSMUSG00000026799	0.896215252195519	0.925676090974156	0.911377218581118	1.01608291358162	0.843592541561928	0.903294436844205	1.0396321605151	1.29004380433578	1.29922332491908	1.15838528842261	0.628107874581139	0.940886338874545	0.803803343956076	1.10389306532944	1.58428535446341	0.858151881326607	1.29563223199673	0.775858396650938	0.888471366333301	0.887225096926241	0.933660045917167	1.15318056144017	0.839072712739444	0.775241228208308	0.993137251768059	0.702612482429464	1.14594159065037	1.0248479144917	0.926964392238072	1.13836673876017	0.882995194466244	1.29922332491908	1.01208819127346	1.12636958758921	0.843736710092364	1.29922332491908	0.812959075652898	0.974132731181756	0.979178668153548	1.00322402815713	1.00051267940411	0.810533002038997	0.854186605745429	0.775936479479345	1.06011210293874
ENSMUSG00000061387	1.03136495421721	1.23320227851004	1.02512752480669	1.35575698991012	1.25481135443991	1.09566436089683	1.37395510819646	1.3746207301199	1.13175319511305	1.13455559449165	0.919336809953784	1.11239896662443	1.09295181127022	1.19326829322183	1.67598760488912	1.2454363462224	1.11492125295907	1.3746207301199	1.00609813785352	1.0939686212201	1.00687854909383	1.3746207301199	1.3746207301199	1.18887896500806	1.02231066604841	1.2300286308164	0.90788497154597	1.31703468191784	1.1223548811533	1.3746207301199	1.67426573733796	1.04019758939434	1.23451341193148	1.36843719891559	1.23011952449952	1.22285729279551	1.3613695728933	1.12797197469228	1.59859268047517	1.13557052100726	1.19178702549813	1.3746207301199	1.29542033123209	1.4725280758788	1.07727375748479
ENSMUSG00000093805	0.908045617172081	1.00162496180628	0.863457104120039	1.12978552545172	0.810416157633967	1.30294307313731	1.12521602169753	1.13062598229349	1.30294307313731	1.04200347964937	0.753958613384987	1.01600544915145	1.2966686938838	1.0082243115656	1.58946156732095	1.1447162238326	1.28374948678677	1.30294307313731	1.13427840758364	1.2665481715314	1.03046703034179	1.30294307313731	1.30294307313731	0.849030764405483	1.00563801363962	0.918704724772726	1.16009808963706	0.898887792616106	1.19890406973037	1.30294307313731	1.5565837883217	1.01541948992686	0.926156920544725	0.933628769350451	1.13098907271091	1.28335327966836	1.1392189027809	0.914961586568147	1.06250876506547	1.0036342120903	1.5178741323597	1.00564526340954	1.52627940128622	0.86733342112589	1.40134595806747
ENSMUSG00000026926	0.988065267711246	0.907314873387125	0.790298601873549	0.757800204142982	0.886148388430706	0.980742854132849	0.857718535708109	0.934891695662401	0.839270353786601	1.13872394591292	0.749773141575633	0.810808756934044	0.649899636617192	0.725610473536297	0.953715646450459	0.687258269915668	0.849857580506161	0.719532050273487	0.738539884727824	0.848764502022936	0.821423130514525	0.835914758422311	1.14492914718264	0.811433956655426	0.690183739408254	0.625070894339436	0.763050566476496	0.691677886186916	0.850680640664466	0.808797766410967	1.04015069183282	0.983629555245545	0.962449926170345	0.846001553057063	0.678783164048603	0.740414954511176	1.009736432897	0.723011586344265	1.04436082017512	0.752331893108124	1.19551501365262	1.25113669369705	0.829131768700656	0.726674147637212	1.06436779000423
ENSMUSG00000084897	0.440150789179915	0.409899242186505	0.401728062382854	0.401807132155771	0.372671406782906	0.432327460182553	0.497772810035454	0.507121346227438	0.429231188315408	0.49111456487793	0.318073459111504	0.508356900306981	0.483888951724301	0.450262650443932	0.635118761048423	0.44513402186679	0.470377075951392	0.529605824295178	0.382574347398884	0.424825183390756	0.517050209885592	0.489939977822014	0.512265390359015	0.449765677807641	0.432844630343565	0.356987587809955	0.448815025935005	0.463338534648234	0.517196111958862	0.470135476199582	0.717696523901427	0.470223938348746	0.485612485259066	0.453796996765735	0.412105318010297	0.445830669033745	0.526535186294974	0.405411336289681	0.479378481114792	0.392542699695624	0.604805152327258	0.482247561394446	0.605879390260361	0.444874473925652	0.472255865957417
ENSMUSG00000097929	0.995286161012782	1.15091126688595	0.819499710144341	0.68690183138484	0.627515782294394	0.811102335986242	0.992248957597974	0.780340154417165	0.869401452150333	0.726683696073094	0.569650405225056	0.694262907624514	0.635845820765776	1.27841176955968	1.18272310056564	0.746975720799109	0.992937815289745	1.13124354721146	0.822271534504208	0.798186453861248	0.663524779783818	0.808093643253951	0.775524683422989	0.715860711273295	0.739481995371007	0.642635139986376	0.706058903023773	0.834763905358554	0.925933723913453	1.26748420024764	0.950048360534287	0.812074251843325	0.965021986874787	0.760528733947611	0.750049198693995	0.863915921758992	0.980063775601648	0.894129156626185	1.03374363494483	0.736868545712141	1.48480472464156	0.89463477992899	0.937680904608373	0.835750407885554	0.995632561269364
ENSMUSG00000026455	0.542042012227235	0.452702964172821	0.513481924829187	0.414136841358697	0.385326929038535	0.439245607556773	0.722085841390939	0.462311462336549	0.513767529511817	0.471534082288196	0.359055057172649	0.456973731127825	0.481801367185791	0.473167491957631	0.648592053442997	0.41897718779956	0.500109562222292	0.474600783932783	0.431690641313975	0.431778106511083	0.396333482185166	0.520639698470398	0.613103265758206	0.414626598497948	0.55359122559091	0.433286480306811	0.42513710871945	0.47764682481509	0.481339956180589	0.580557116539674	0.603098671958887	0.437237553667512	0.425485776139627	0.40896204529025	0.416984633170859	0.444645297627054	0.47490205333507	0.555465756155482	0.567180598241979	0.449177809376959	0.563557347850756	0.439210587978705	1.43861920849974	0.414771047428762	0.455523710450532
ENSMUSG00000060508	1.08281436802597	0.985840349186533	0.91875747641868	1.2087211849899	1.06696950179436	1.3533723327294	1.54793506084541	1.08379002842157	1.33777509890607	1.21229025056836	0.980031652694794	0.998709132477932	1.02104885781933	1.16604742664258	1.64799122723371	1.23097946460328	1.3533723327294	1.3533723327294	0.990691012679354	1.3533723327294	1.3533723327294	1.33944819636705	1.22070585263608	1.3533723327294	1.06684754511134	0.996755175568518	1.06712411685772	1.14069963782567	1.09629051527594	1.3533723327294	1.6470063306594	1.19744024798929	1.3533723327294	0.941182402533533	0.947486690969449	0.991369890475165	1.05780672529432	1.05749564114495	0.999648035992467	1.20665120226835	1.64499383594381	1.3533723327294	1.64719555282839	1.17067019406902	1.42398791551195
ENSMUSG00000048327	0.843966139407909	0.987390022989122	0.839620453407588	1.28762668004057	0.896616752112802	0.987592149879958	1.07096308586648	1.16500232694293	1.2887380039198	1.04959297756497	0.742008751562355	0.919603158617164	1.01012090778242	0.709386164696551	1.57610734206932	0.944577084892798	0.902431361087611	0.813683808522852	1.11300588440179	0.805380161867024	1.01860900759536	1.1468475806781	1.15597129222211	0.753985392462621	0.898507465769411	0.741843867084397	0.750501414325746	1.03065654583183	0.866717750404273	0.86206590032375	0.868314305899047	1.1494029247538	0.905574747609056	0.767032252684859	0.847132137301539	0.906342397219625	1.14895945444075	0.803058636836263	0.796882784420256	0.795831540192488	0.981073940553387	0.874119811639123	1.57726814710581	1.32229208984598	1.42379734236832
ENSMUSG00000028318	0.827829114346998	0.999534633235793	1.02186902629475	0.884950075767728	0.909105941622537	1.30124525986167	1.45823011569831	1.13358796183993	1.11911583805288	0.954951727953116	0.784786906773067	0.849318116724851	0.846985934178895	0.940981129756615	1.58915384514454	0.922167261433822	1.13715217856499	0.854315236869854	1.19415944010986	0.826088237121601	0.80769301243906	1.1857380356945	1.30124525986167	0.809812651114557	1.15520098669372	0.798028510036766	0.906984859943403	0.899019260052775	0.954861980524032	1.30124525986167	1.24493687057285	0.856605936883536	1.01096734947986	0.941477212151715	1.01742773072016	1.29419134783541	1.00740296548875	0.934974758241559	0.991048993677381	0.870431028434052	1.55818193219409	0.917402345566008	1.4920816826452	0.956449579107201	1.36149726191457
ENSMUSG00000022034	0.846063072238927	0.595978259294759	0.832063073405993	0.584923596875427	0.593868563147652	0.702613076274027	0.917423516082587	0.817409241393561	0.913706331347169	0.832151399474854	0.544262854658802	0.766211519412544	0.63155006391351	0.577167328103626	0.797415355135938	0.597587320808391	0.704463273536258	0.922985627930777	0.751833883383609	0.654409311300473	0.76221462625297	0.746197781837242	0.562726915663118	0.58960084226945	0.638097124335808	0.707307062753819	0.545084390650928	0.619994077106208	0.704578488400123	0.678338521308901	1.1304625253078	0.757570395523528	0.913081899350597	0.686626472659731	0.770456238632247	0.673964794423578	0.827836874853986	0.624603991516822	0.739155814954139	0.547412153207517	1.12966670711964	0.749446724168969	1.45273417357792	0.58883583318519	0.686003983907699
ENSMUSG00000005078	0.88683913247315	1.04023721264979	1.05992258152126	1.31869048541209	0.879879124367209	1.18246038102535	1.19472601389302	0.956853322847777	0.788455421334048	1.05326388228618	0.718129796018788	0.907581928355246	1.30309349612931	0.857216806651729	1.60915685011373	0.793378761992941	1.17216758971029	0.879758439161063	1.31869048541209	1.15569085784074	1.18712434499152	0.894289909954589	1.18214617253579	0.865645690327734	1.17600542397916	0.830557790919559	0.803507322962879	1.31869048541209	0.893275495906627	0.948222528864976	0.851644965095275	1.31869048541209	1.18165944784223	0.886671171810761	0.792769402893725	0.92107933310499	0.901554268306714	0.817859074375091	0.947950594282508	1.19109691473967	1.01250948636595	1.03031537779251	1.561427170721	0.939980445362483	1.03770213077536
ENSMUSG00000035539	1.35208265283058	1.42446503507988	1.60552612178332	1.60552612178332	1.3609532173764	1.38592164587098	1.74216681244165	1.58445609153649	1.60552612178332	1.51748873553245	1.12845287648173	1.45090394464092	1.35005455034575	1.47092898616745	1.95397248736024	1.58198100183378	1.48315148710091	1.60552612178332	1.60552612178332	1.43385415711075	1.56280509040874	1.60552612178332	1.50037668802558	1.60552612178332	1.60552612178332	1.50813557983133	1.60535817786898	1.38971260581638	1.95397248736024	1.60552612178332	1.95340359127333	1.60552612178332	1.53603299470514	1.39133216449948	1.60552612178332	1.59235098292864	1.60552612178332	1.59131734153185	1.50160204799826	1.37259494726058	1.86199440843093	1.60552612178332	1.95520729843964	1.59856530658966	1.78350683535041
ENSMUSG00000037337	1.07173616535429	0.985458955362035	0.832989898818581	0.845616594876146	0.715040242999422	0.961344627074511	1.17305347675409	0.834703590573235	1.00754750094221	1.10950878630203	0.746332328184381	0.816832774288287	0.866581438618214	0.958060611413794	1.40534825298848	0.746495477359949	0.930158219182575	0.843084276892543	0.877801940654958	0.813547719878248	0.786848451133362	0.98015243100327	1.2470386842978	0.713896454002132	0.78430703118922	0.819144630036448	0.669082983985547	0.814855825614173	0.856015200225262	0.912700564954067	0.805499496872389	0.856294356523333	1.23282390351581	0.718688991015713	0.741673486340928	1.22678994382835	0.740973508561915	0.726611202087424	0.935974191709455	0.723538746051367	0.99669812547707	1.09263232159102	1.5176285951148	0.89593524811934	1.37154941880319
ENSMUSG00000046699	1.15589126346747	0.71939149068082	0.923677923099716	0.865719579011268	0.772343763855432	1.01731959145881	0.959265817311203	0.969495461229977	0.880594125338476	0.894996214041172	0.611037833679264	0.843015479048128	0.871791320416728	0.97107965482049	1.19782734820293	0.806917577471525	1.31428804822255	1.31428804822255	1.30739898836531	0.728064681140778	1.01829156978713	1.04011953044622	0.823485344893257	1.02922483174722	1.16900031086764	0.750116777594873	0.746878660824082	0.742885760378759	1.05714695294811	0.919980167845845	1.26839112893368	0.774691511680574	0.813808103209641	1.12011975950726	0.872338758188573	0.702357429066294	1.00812136462858	0.856275853009182	0.855644300405475	1.03064569227381	1.08420652214076	0.862818909418713	0.895163869114001	1.03662170487178	0.925266196381099
ENSMUSG00000086906	1.44887440262871	1.09154585190163	1.10943138602588	1.4423455494479	1.06556220241825	1.31825827192103	1.66306230287305	1.31800516219187	1.15328070138963	1.42742347305532	1.04982560185358	1.40916666034485	1.05393300244197	1.14077921596913	1.38833574379793	1.44831377800553	1.32260268183669	1.44887440262871	1.29660857688363	1.30608572470023	1.42709458705591	1.21107342757523	1.18544327639117	1.26324432362974	1.44887440262871	1.44600695124834	1.17367379835287	1.13713349730071	1.24574079560244	1.44887440262871	1.27454362493358	1.44887440262871	1.44887440262871	1.30361382694977	1.32607399073211	1.27851683336852	1.13531854447761	1.14970014618785	1.24365077295656	1.44887440262871	1.31777976638444	1.36150246853069	1.76391792519918	1.36132482350203	1.55833203606991
ENSMUSG00000023947	1.38942265037791	1.46203217130505	1.59361247326371	1.4005763125505	1.31372689433736	1.60358310328368	1.8324196124524	1.60358310328368	1.59628679997159	1.31405661174478	1.1469062407219	1.28133707639935	1.59700103986089	1.45584775841594	1.95065622637965	1.51898307613908	1.60358310328368	1.30458779127727	1.4706449884835	1.4079023214344	1.60358310328368	1.60358310328368	1.59451179290207	1.40561725662815	1.60358310328368	1.51068328875216	1.6034167398564	1.47953181970117	1.95065622637965	1.51064406643357	1.66216389116116	1.60358310328368	1.57735150177935	1.60358310328368	1.60358310328368	1.57951534206651	1.59587485533387	1.5749107335853	1.66225168312756	1.50526839680182	1.95019248789349	1.49997322611105	1.8828779982636	1.4604177366696	1.59108896943921
ENSMUSG00000002617	1.60224154126408	1.61761267282799	1.6541433303666	1.45634320366288	1.76024381989165	1.76024381989165	2.13964716770164	1.74614810235185	1.76024381989165	1.73298999307861	1.28123346187438	1.76024381989165	1.76024381989165	1.76024381989165	1.80446914762807	1.44975660508523	1.59787097099842	1.76024381989165	1.69533235997622	1.74413329296259	1.72589671937523	1.76024381989165	1.76024381989165	1.49069151855771	1.76024381989165	1.46655979503371	1.49413225622054	1.76024381989165	2.09106120076454	1.76024381989165	2.12059162236832	1.57632522076674	1.75499974943151	1.74306844165002	1.46742361268696	1.65191488487663	1.76024381989165	1.56143730505445	2.12877004740923	1.50251911256649	1.83949082055795	1.7423123971676	2.14016263602352	1.73794309871697	1.9436583586522
ENSMUSG00000052446	1.24622033864475	1.02922115341488	1.32425629707001	0.84098901540164	1.18484899458704	0.902528998747114	1.25097693555444	1.16717959999391	1.15888832892641	1.14860099049365	0.896344304635358	1.14920802244859	1.32425629707001	0.929222263283182	1.61510981462592	1.15292662554465	1.32425629707001	0.89604003268857	1.01097878036974	0.862444857078605	1.17264771673363	1.18868071450166	0.923688466217541	0.969588958191606	0.890474565461976	0.94598914017486	0.946420167503394	1.31889334102067	1.09807203465682	1.16198274027704	1.10571341107047	1.16438281559931	0.988813621614197	1.05410543497758	0.87177413856751	0.856738189285429	1.15309994010051	1.04093820040508	1.25056445406948	0.795583583910744	1.28636089567472	0.920379456928021	1.23176002716966	1.11992549466214	0.966305515555846
ENSMUSG00000108989	0.505686775183573	0.463942776494685	0.491678095636423	0.440033384437002	0.389850800641272	0.564703167842851	0.611930970109274	0.454361169230258	0.402025594081823	0.43039863146731	0.365784029921211	0.454208750940051	0.439582278506306	0.403279760135977	0.582334092654649	0.398687643043012	0.598781706571749	0.603851327855789	0.452429655010396	0.434607634118094	0.433138141878752	0.608369190981322	0.491625280677908	0.455551082589193	0.483197462527831	0.429562448869672	0.385910875859812	0.51488519732448	0.491941532429934	0.437787028190306	0.53874700127799	0.442345243861204	0.461938024772507	0.389236904170581	0.412301342853715	0.396001045436128	0.450010207801546	0.453196310899455	0.559925934531766	0.431079091832017	0.572538263537113	0.511499078988653	0.553696584196931	0.432437778580569	0.459311384668628
ENSMUSG00000030882	0.953026851317401	1.06259325397733	0.753737392866935	0.591726715107539	0.742565121930594	0.8464572637359	0.942366600943219	0.721516650089456	0.938500614725574	0.756183251574901	0.655005735170638	0.653579702376391	0.685349211396272	1.21299901039649	1.54041057341942	0.699447338913592	0.865942051906371	1.26028934581893	1.12434848480808	0.760318260656238	0.734074619101635	0.932450837061958	0.780971185621668	0.781574865150864	0.791715062916596	0.607776243880708	0.84832415090303	0.869949085805583	0.997754931679713	1.26028934581893	1.48563252825538	0.779506253054395	1.2480147988651	0.765184606881177	0.764459212000888	0.857940435923913	0.870409464721323	0.838738380905059	1.49896555685403	0.673722285151092	0.796244038084962	0.811580829867605	1.02245168879547	0.826325392473425	1.06812130699432
ENSMUSG00000039201	2.16849077151619	2.31252377343673	2.3150818246334	2.24619776795237	2.3150818246334	2.3150818246334	2.81406009090435	2.31508182463341	2.3150818246334	2.3150818246334	1.66557945100852	2.3150818246334	2.24910771644818	2.31421909713499	2.8139166893158	2.3150818246334	2.3150818246334	2.25548951686374	2.18130209209039	2.3150818246334	2.29727598957753	2.3150818246334	2.3150818246334	2.25041248617244	2.3150818246334	2.16040707689699	2.31458798119715	2.25775654576649	2.72901152430125	2.3150818246334	2.81406009090435	2.3150818246334	2.18051519422702	2.24124775963741	2.3150818246334	2.3150818246334	2.25019631302538	2.3150818246334	2.62268842952768	2.22804852651675	2.78759496808015	2.26793639244572	2.81457039225783	2.58064280864987	2.58064280864987
ENSMUSG00000045411	0.692591061177371	0.927732067247566	0.595704922411757	0.583948746805918	0.720131450700274	1.246829063807	0.816445570485829	0.846818380271663	1.06957285082419	0.918065722225665	0.636582910315431	0.656459406110131	0.636394690336423	0.784558767416214	1.42297147581098	0.61973622473733	0.778745769609588	1.246829063807	0.705255399277825	0.781471089233454	0.815969533946018	1.246829063807	0.836963202374105	0.631873302201056	0.653279866991041	0.629635402627534	0.768564669707818	0.655023632786057	0.959369327759134	1.246829063807	0.863482198679879	0.675772794714886	0.771683271207666	0.657026142570361	0.66492058370094	0.636204286937324	0.717786792608618	0.732621768321437	0.876024205430853	0.722880879122451	1.46374805238795	0.758612108512569	1.14477719292549	0.740672481391975	0.908060909368648
ENSMUSG00000021373	1.24757066255585	1.40657981182577	1.39466078684962	1.54955076189168	1.54955076189168	1.54955076189168	1.88616737857953	1.36214960482	1.54955076189168	1.30656082447845	1.10700511586782	1.52523742592646	1.41821415853945	1.29438463568884	1.88761098793954	1.36744110398411	1.54955076189168	1.54955076189168	1.47398222804441	1.53847269344752	1.52193265007214	1.44705043755818	1.30892191754667	1.23603717467806	1.14532476651785	1.40271529071822	1.41263810719622	1.43261791931803	1.79786806441294	1.22545494338084	1.88616737857953	1.42823839411975	1.54955076189168	1.5432422848516	1.26002386839191	1.41787586646915	1.54955076189168	1.39533128197697	1.88616737857953	1.54955076189168	1.84887334169815	1.47397100190424	1.82307677660659	1.39236725412637	1.71726000307378
ENSMUSG00000021575	0.546071861102534	0.556868465037369	0.659523733634314	0.445529397620099	0.469359343860185	0.484462558519995	0.58465926046657	0.690667791489953	0.739293789626338	0.725919424429759	0.42766872160405	0.610597241118612	0.611332052165328	0.5504760647473	0.693934013200891	0.612329118759886	0.908003619564393	1.07589015146785	0.547296656874699	0.562278837771992	0.677877204354599	0.678314340864546	0.641872880892865	0.544315808132446	0.727196816182243	0.479883220616945	0.504214508676446	0.66826093845099	0.582077968032358	0.678012374714694	1.11013385971252	0.892676532761049	0.537351193844985	0.508008334638383	0.55844820264993	0.648825798271576	0.809987562473013	0.573044721097027	0.670394002654027	0.53559375116102	0.825055606370269	0.621629047440942	0.707184273758097	0.592679295488987	0.625577074506472
ENSMUSG00000004612	0.506742600392801	0.508867617148192	0.528378331056279	0.480231089155327	0.487833788203585	0.588887032502932	0.612172435449484	0.508545071614058	0.646421687658671	0.573154820262801	0.379019679006588	0.491802284701666	0.420783788957214	0.478550281354163	0.667287111490712	0.462806887171871	0.475818543177947	0.428372680353493	0.562967738170522	0.419757665458734	0.461101843091685	0.564064838171726	0.550642317531052	0.446264340812816	0.505337994855013	0.457868110703981	0.416250938741861	0.478212188371456	0.543635863507162	0.514137425982272	0.495396872595746	0.479041547872343	0.525319540258682	0.468289386162117	0.439614667480171	0.560704677581606	0.587073694162102	0.459300123287739	0.462780022819818	0.405972940779951	0.526388601804726	0.595620213929862	1.49818175027204	0.542031085555677	0.766992162733514
ENSMUSG00000002608	1.04410216533482	1.05280031651909	1.05419546752952	1.05549857294756	1.1110494321318	1.10933547645054	1.14475043026937	0.947699907976645	0.864848451023222	0.865974461202418	0.591655894210278	0.931255451538191	0.785683132180361	0.842961843940967	1.53491992368323	1.07256837737036	1.05772534167086	1.11258834389826	0.941659612485098	0.711482086828607	1.07309729613094	1.23919197554994	1.25611334583245	0.793850497687765	0.946533968436884	0.652730077523192	1.25602829522124	0.833564803314637	1.14752260950156	0.737540028958681	1.47945983179342	1.0781502534238	0.753348837607757	0.8504252736235	0.745613681833312	0.910715287310699	1.05369613893718	0.664316799032506	0.893155053816	0.784676801511599	0.975424731374769	0.975632276384763	1.4203522568767	1.02300656687152	1.1967332004426
ENSMUSG00000026429	0.885487396059718	0.745640128365091	0.811811308928467	0.637574079644068	0.57393003456554	0.812598041059404	1.1360792717711	0.665341436533689	0.695670793324747	0.681678630735711	0.495922811281414	0.757375476446934	0.597378248253273	1.23474488225681	1.09717235119172	0.915364728880675	0.695982881182214	0.815114212440399	0.807244496538335	0.607229107505355	1.08819863844283	0.700742324059114	1.23474488225681	0.601575195076109	0.543635423679187	0.634753918925138	0.601784185420645	0.673051245320635	0.936442726361936	0.749823681560381	0.837064165760631	0.687318556264242	0.810510146114204	0.58299292195551	0.59329381281869	0.561195669054872	0.807715420947063	0.92362086371675	1.1120241525265	0.916630635336694	0.846094401131924	0.659734025114759	0.956205372605533	0.570100196660392	0.790277149989778
ENSMUSG00000016087	1.12727142327607	0.898312696568967	0.792558741655593	0.714101101122893	0.972934853317611	0.978118807049006	1.02242359420508	1.285711666424	1.12055702956459	1.00769880068434	0.68309282963153	0.76867399296781	0.76377803475991	0.753870057512729	1.57029457637588	0.792480039621345	0.89231976686073	0.888711397865563	1.12067715768693	0.860295384116862	0.894993425279289	0.964721730703366	0.885098768643732	0.666086376180577	0.981940068654178	0.725096509730593	0.749366038999827	1.04369534939993	1.02826178233312	1.14285221575121	0.949809270332846	1.13553796678596	0.829611610714778	0.808625432570288	0.994490825562263	1.11358242744684	0.889157119882641	1.11879753863988	1.04310129566515	0.887681392768702	0.956683366301692	1.13560523503152	1.19369276140986	0.837623355630013	0.852068296930127
ENSMUSG00000021823	1.25749045277087	0.941964043188206	1.15801432115769	0.941067312620927	0.833548896201261	1.17822391951036	1.29664192305898	1.16670747634087	1.01589386882162	1.15253425108943	0.686234673492205	0.956742861888812	1.14287019525508	1.13190562203404	1.60838541285991	1.0085693011099	1.15406763510558	1.31820592647993	1.31820592647993	1.15690503847588	1.31820592647993	0.858240919022864	1.18483648841479	0.959892526811017	0.933466823405595	0.759778878401436	1.18532010928131	1.06524167106869	1.52630255326664	0.924772409260127	1.08580353545302	1.15891312980721	1.20128433204728	1.02164797848311	0.965572005234818	1.15050281333308	1.1615283442181	0.937227457160632	1.09917589776743	0.948948255084006	1.55327040834369	0.886801198585571	1.54077370645471	1.18635018378542	0.928058811152404
ENSMUSG00000078902	0.506807523566455	0.554422628884296	0.538300707698187	0.490560822802095	0.493259510963329	0.641994619841216	0.644532520505104	0.537780613796841	0.536121904579779	0.574486509990283	0.444660909958798	0.609078385021663	0.530338094349431	0.574338968152597	1.09839719120506	0.490478374653855	0.628997212190328	0.799343293397671	0.554541825849363	0.453240153725252	0.584258374346911	0.542202871014726	0.611513427617697	0.496663233627146	0.550222443203395	0.506147850591893	0.473695552915414	0.661309987973239	0.563691659400504	0.63924236652933	0.83502845130439	0.534532216638019	0.504290146007639	0.56342295434577	0.48670605079336	0.515128696396289	0.496836826333658	0.537083934801714	0.816053656687601	0.513249781556935	0.712013050072124	0.517924842373402	0.636648098312366	0.497646913357562	0.514532851264861
ENSMUSG00000027288	0.557796559865023	0.575226764021942	0.404860745058775	0.466586135163811	0.414283795439048	0.581879508844083	0.607845194255153	0.529409678054072	0.530138378756481	0.509270701447535	0.402771612635283	0.392626915150334	0.388748121921853	0.511963520298704	0.733418536312681	0.496367472225738	0.544597452829551	0.5363605081474	0.473086457870887	0.455414395473602	0.543653558458001	0.456018327447486	0.513479143901398	0.406759447977604	0.657547371079895	0.396283693671642	0.441359523572685	0.467148115322038	0.565284277779193	0.417750800109613	0.461475036344627	0.48303177477523	0.445318099655797	0.441324323365426	0.417619441069465	0.423852585161996	0.485476460589173	0.419219580087492	0.493209502721318	0.38245897698329	0.649731979993348	0.492109098408953	0.617301127033063	0.497825282986428	0.6411012151896
ENSMUSG00000031546	1.4384154154731	1.4384154154731	1.28610227343028	1.4384154154731	1.09627106239382	1.31902549065945	1.58903481124676	1.42099202212276	1.4384154154731	1.31172865196104	1.0259273136627	1.19337255353684	1.14016359533324	1.1590546341288	1.61570327395283	1.23887214441795	1.42604981772478	1.32661327669053	1.41268316271719	1.15320222278469	1.39350926303384	1.32902521503604	1.10199892407165	1.13529656129937	1.31298264137712	1.31076668732524	1.16472781213551	1.26889510481643	1.45766429827204	1.32392351887507	1.75014462223673	1.4384154154731	1.4384154154731	1.21168424150465	1.28514896840079	1.4384154154731	1.4384154154731	1.288294222753	1.2256496707078	1.4384154154731	1.69482283051767	1.17267364960968	1.69573061363842	1.35150472931208	1.54345819346825
ENSMUSG00000031007	1.10091972465401	1.07269404378752	1.13483041936506	1.23229365142238	1.04300501988994	1.37709104559063	1.51529888661675	1.12838346213617	1.26223256047351	1.38038374012895	0.81790744289879	1.24989852676433	0.89436176918375	1.36541898190792	1.36510841766936	1.27273977807405	1.12532466831817	0.908177299436772	1.18933970507943	0.891818730527807	1.38038374012895	1.09650735062589	1.38038374012895	1.05391374316502	1.38038374012895	0.830566930077546	0.90972276856277	1.10147367542152	1.6794166432415	1.22001379363502	1.02067733252467	1.24160320477555	1.10526436435941	1.36242713153071	0.906810115058858	1.38038374012895	1.38038374012895	0.919595429230823	1.12334887904947	1.13411997748563	1.25208426502126	1.36152783989669	1.64283108675647	1.53851947622646	1.53851947622646
ENSMUSG00000041313	0.405074495112707	0.393757370779302	0.394351774311644	0.36763188913518	0.381844122515514	0.570921904888434	0.486693553408402	0.438890888578421	0.457026560694159	0.511954476537509	0.345211927888372	0.427224709003356	0.362891412143223	0.430905602858687	0.532388603268196	0.441192100076221	0.504455312360819	0.50506122602411	0.405144807724655	0.376313509260922	0.403623414195242	0.528688628774048	0.404479666395235	0.350890519053086	0.489435920260495	0.363841515689883	0.377434932363834	0.454352386608261	0.481300069771209	0.401941022963079	0.50750266475932	0.425325388008959	0.399462611420004	0.448209026886777	0.340437834160809	0.40432142903384	0.420548440282248	0.37978520815076	0.507855007732018	0.359943871811065	0.483184938248155	0.439432851679378	0.486749927354758	0.432920810782099	0.475319855323266
ENSMUSG00000005233	1.00712150269456	1.33308764588144	0.91791393914409	1.17749784978004	1.20768998666122	1.1976187971485	1.14399343018668	1.19343417569998	1.05058115955822	0.891102807377565	0.921804432160057	1.17173628532224	1.18088841644023	1.30100991493131	1.62343071950773	0.967223783601042	0.946970508105646	0.811725298241293	0.943803685672886	0.790844684245101	0.970427679824641	0.807898230679867	1.33159313639721	0.816096483795439	1.20788082005154	0.930802649027383	1.332989752749	0.990515756850236	1.02197958993824	1.14894305406019	1.03788536808427	1.21499774394997	1.04568848423641	1.14958991082583	0.91957203106083	1.30562991298384	1.33308764588145	1.33308764588144	0.98635703434955	0.95853177060277	1.30943429196294	1.02219738916458	1.62293415301722	1.46585241847553	1.37257294151155
ENSMUSG00000046049	0.900871558486607	1.04157245982666	0.909529108505452	0.912883120217968	1.00544067055969	1.00898981379518	1.16162635436929	0.95980359603671	1.27376948485837	0.969578782797138	0.773318464127665	1.07792168136866	1.25378879893294	0.987218052774984	1.11518648468646	1.14589254136443	1.13472986542495	1.31470848642436	1.01033549928582	0.887074428993546	1.10497399412392	1.31470848642436	1.15425653776258	0.920137963657608	1.31159137677237	0.800977232677528	1.18440488591908	0.959450637792762	1.57636965888894	1.17055118376984	1.60182952083749	1.12647187825709	1.04542865077151	0.771240151082452	1.1118800657321	0.920727083313614	1.12585749513779	0.954495313202244	1.08386341601508	1.16518421649345	1.60182952083749	1.01644386616179	1.47256115382972	1.09127024475208	1.27868042581585
ENSMUSG00000036097	1.07906194164478	0.728085803834977	0.858842421710234	1.11567006066548	0.824459196554401	0.891300813563103	0.855438294205539	0.839827731592868	0.912583633164348	0.795644002810097	0.538836379157358	0.81041210418857	0.835751847401602	0.823870717540751	1.15471029080408	0.861464207920024	0.996722143521627	1.12719032647098	0.893933360007003	0.899896432718332	0.763299605305907	0.974693108613443	0.876895003138831	0.801480509115607	1.15384039504307	0.840630083832483	0.802621118019766	0.747799706603268	0.811704489624382	1.28466098662157	0.894369475674572	0.904816293905094	0.7175794481266	0.806591227666328	0.745601737942997	0.861900378231965	0.852613224466687	0.980162708141143	0.737245545741482	0.724644205136871	1.47191246984236	0.852983612796466	1.5715106606712	0.814959975125607	0.958059870102243
ENSMUSG00000032046	1.23185577326612	0.970856413871265	0.832393766365777	1.14243788177945	0.934298111554215	0.935061891801948	1.0898697585634	0.899380029889118	1.14648599018709	1.25582484157996	0.883464878280384	1.03517823352973	0.810940887858287	1.32234247776094	1.46721228194716	0.904915424094364	0.981488410290238	0.888282464217867	1.05990147496106	1.0158352306089	1.02809306927501	1.32234247776094	1.02657516458175	0.840372724600075	1.32234247776094	0.948503814059536	0.813440131006953	1.05900282887454	1.015337441267	1.07110149273195	1.01457095948549	0.92567508401538	1.01619375129982	0.897913207900408	0.971952433732321	1.04288334841656	1.15565632224611	1.02811770140135	0.880099632650423	0.766824692929792	1.0532943308574	0.994910269432126	1.52445599964913	0.959826603150125	1.39740209305834
ENSMUSG00000087150	1.20474270644644	0.892835074474341	1.2819906173128	0.880612426445647	0.974738379924939	0.894332080404984	0.973193855481026	0.974302881746936	1.146988151149	1.23059651386018	0.809062842975311	0.992419827535874	0.887263826641708	0.910902861050017	1.47888671384372	1.13739706153699	1.01046193576819	1.11609173905513	0.895048170007941	0.891404598594546	1.23507909158916	1.13647366051427	0.791777374087562	0.994048892163134	1.2819906173128	0.894752105472006	1.26986315853891	0.79168988733203	1.04031541248048	1.09563277413295	1.18475448704049	0.871851928355468	1.26716888595155	1.1236331708237	0.994219025250036	0.97441169657116	1.2819906173128	0.980218125865011	1.18464036861883	0.783149417437628	1.44992363325458	1.25162162426282	1.18644629848224	0.960023681526852	1.0424019857387
ENSMUSG00000033082	1.43204837338081	1.43204837338081	1.17778285907034	1.12926724618983	1.1709518368532	1.32083351618902	1.46736264441034	1.43204837338081	1.04510968705455	1.07309198630958	1.01613741527814	1.08865257933005	0.964521343712566	1.3876492139379	1.65754551702702	1.07262319887943	1.13001880947049	1.43204837338081	1.28184628509964	1.43179156721093	1.04616224463412	1.39706311221877	1.4320483733808	1.15363971311583	1.43204837338081	1.09524289862771	1.17312560922295	1.24876971106361	1.67709198763534	1.43204837338081	1.66485022922199	1.04159494356984	1.19475138717102	1.26537362202507	1.28064935175224	1.24304497921773	1.25338584132243	1.25765938177551	1.37026184500445	1.1692542566026	1.73410781378757	1.43204837338081	1.65838666009194	1.16662732822829	1.35045829514268
ENSMUSG00000025355	1.10748460641018	0.983088723741591	1.15826437409184	0.981413370372926	1.15898480630794	1.14832654941637	1.12247323914565	1.41844050932225	1.30342912525211	1.04079916412463	0.842678514150751	1.29938227138692	1.12777410793866	1.05449121678387	1.72775688422287	1.41844050932225	1.16937579398679	1.27454152165566	1.41844050932225	1.41844050932225	1.41464861129392	1.29767638274802	1.02585531163762	1.41844050932225	1.07534616554407	1.1945486786344	1.19632399598412	1.09129572901386	1.72775688422287	1.41844050932225	1.64821759852376	1.41844050932224	1.29694362345142	1.41844050932224	1.10530383361308	1.41844050932225	1.0067635544778	1.1712138172496	1.66226150042888	0.997352448284871	1.3763961304516	1.41844050932224	1.72783005037355	1.53648248133808	1.58090860224438
ENSMUSG00000004054	1.19519630960059	0.869312513409832	0.890518455492621	0.827862133472775	1.00560750358218	0.934386641523921	1.22192281643956	1.30605866151571	0.92899801134711	0.93355231403938	0.692897449452407	1.00474717480465	0.893387967053965	1.24494992061161	1.40492241607604	0.816204024318451	1.12308875534886	0.893149556295315	0.792002296096959	0.84728876857785	1.23580037990789	1.14059534364511	1.15791635350592	0.771457279158383	1.02047294709116	0.856653135621659	0.760050396523682	1.17352806112369	1.22032279681976	0.99642221296681	0.987973439381253	1.00545180992344	1.30605866151571	1.11842618477397	0.948142710449246	1.11934793120585	0.945920549426371	0.811244924991414	0.893065778379846	0.786588239673301	0.92632527957984	0.955042127431603	1.59416909229221	1.41659934216984	1.17507903979395
ENSMUSG00000020083	1.60603288970493	1.60603288970493	1.41868821295614	1.49045514662829	1.60603288970493	1.60603288970493	1.95409720868438	1.60270761130351	1.46445256330256	1.30536648044248	1.16419719089611	1.58252258762557	1.36312192584291	1.599510207544	1.95512434933584	1.59904804013897	1.60603288970493	1.60603288970493	1.41445645356562	1.37336974490856	1.38247605522616	1.60603288970493	1.60603288970493	1.48970381770502	1.49533181104738	1.373682720353	1.49909969772556	1.60603288970493	1.73065309004419	1.40688324253037	1.95409720868438	1.60603288970493	1.60603288970493	1.41741032701599	1.60434354688398	1.48486494953317	1.49410352695639	1.3675820800381	1.93023025831697	1.31422153053995	1.95409720868438	1.59957574236029	1.95572915418727	1.56704293840651	1.75551350710869
ENSMUSG00000000561	0.597831430455266	0.769279287432008	0.633620321283957	0.574868408194052	0.600580741367517	0.639433066714804	0.813098039966517	0.622846329262499	1.23966997007587	0.76657235304105	0.493485396595775	0.588286486317857	0.630233421683254	0.575338092255272	0.742354735345348	0.589613085233254	0.710701548797923	0.66727641327009	0.687266993751222	0.649228488073811	0.616845040719297	1.22346153537949	0.701603367832304	0.606972105961235	0.700462503690179	0.506754343012827	0.551506655544638	0.642559079997823	0.736152241260456	0.601741262301708	0.877806428266739	0.631424093556716	0.580276490954771	0.572834702758336	0.584707594685202	0.594399973392618	0.609046376108142	0.723030806915188	0.86582014000847	0.60200416125592	0.720712775264474	0.672262570734943	1.4415643101565	0.617013097091348	0.836082728738405
ENSMUSG00000034108	1.35953834078461	1.47844211102825	1.25810044998876	1.35697363955363	1.48613880640224	1.48613880640224	1.56236464513587	1.38170975347189	1.48613880640224	1.27286251007983	1.07245852145927	1.48613880640224	1.23163244403031	1.48613880640224	1.8060373207444	1.48613880640224	1.48613880640224	1.2218729235286	1.26195665595784	1.47556405259364	1.35437827608997	1.48613880640224	1.48613880640224	1.17323543560953	1.3813879442976	1.23139896269887	1.37040332697604	1.48613880640224	1.39058149839608	1.4748316639009	1.49089438776628	1.15917824681994	1.36676745634997	1.48613880640224	1.23093425782073	1.48613880640224	1.48613880640224	1.48613880640224	1.37070237041048	1.24072788839131	1.74105746579306	1.48613880640224	1.49086397631614	1.61841794394653	1.65462632197562
ENSMUSG00000043498	1.59997417070678	1.59997417070678	1.59997417070678	1.50446656183317	1.35785037135915	1.59997417070678	1.81524661559351	1.59997417070678	1.51448802051662	1.59656239126161	1.15843387668915	1.58738707270235	1.49893442697254	1.59997417070678	1.92145606444495	1.59997417070678	1.59997417070678	1.59830660111453	1.59997417070678	1.59997417070678	1.5998466118373	1.59997417070678	1.59997417070678	1.33844400931655	1.59997417070678	1.26018745025795	1.52593271725751	1.50292179790709	1.57835864404858	1.59997417070678	1.94726232848784	1.59997417070678	1.59997417070678	1.30592988869259	1.52202810821994	1.59997417070678	1.59997417070678	1.30562877330112	1.65880930518719	1.49898973856606	1.68625786790156	1.59997417070678	1.94687957156665	1.5155580662085	1.77488599630017
ENSMUSG00000007216	0.951311437132161	1.1154889643402	1.34816910199744	1.10617314158498	1.08266825880426	1.07366538509875	1.24373146614363	1.11935081725979	1.09529156735032	1.31543293235676	0.729697995622282	1.03301356278676	1.19736887158793	0.954639321846708	1.18661573768756	0.987086849565872	1.18850759400801	1.35971113520827	0.887365015040359	1.2390116360244	1.03071286135518	0.998367484963285	1.09317770097065	1.32526504541297	1.08025600374436	0.941303101518504	1.2257290918512	1.19826104170353	1.60339052492566	1.35971113520827	1.65728886355945	1.2248776770203	0.928849868721664	1.08869885697139	1.08473272474691	0.874982519968695	1.35971113520827	0.890887547114629	1.32511355345678	1.20863533592113	1.05225734424445	1.25722794849019	1.58671235942836	1.51275446160333	1.3662600186743
ENSMUSG00000038695	1.14709342726653	1.26436352410369	1.24953679655147	1.15831650565747	1.43133630854987	1.17882521025853	1.41191555628119	1.40496647360735	1.40578729268415	1.38653844422155	0.857907579565127	1.11277458409278	1.245038872798	1.37507087965377	1.7435011786365	1.28846739714383	1.43133630854987	1.07404683582852	1.20725317490777	1.31173501555928	1.17965848890217	1.2454678706128	1.43133630854987	1.12911027614659	1.2970840692066	0.998055520352885	1.4312163215759	1.25731723722703	1.4141608128952	1.43133630854987	1.27322732745818	1.40724799445813	1.41792068602364	1.2270804739199	1.26244160150493	1.39489617133749	1.41061608756421	1.25830278665068	1.43801695480479	1.43133630854987	1.74152950068555	1.30471453888138	1.6400840848118	1.56924027100099	1.35782922048446
ENSMUSG00000059203	1.0942612636672	1.40034139518413	1.27226635292266	1.16980886283167	0.977417172195573	1.40034139518413	1.40884020830997	1.12058070181152	1.37207541109032	1.25537228781594	0.868855882939618	1.40034139518413	1.08118921371813	1.40034139518413	1.62891233145419	1.0344844515355	1.13386464266323	0.961028319805553	1.40034139518413	1.13257048045868	1.04488371918074	1.36625722617908	1.40034139518413	1.21849559226539	1.40034139518413	0.886437839356882	1.13215086387354	1.22197935167749	1.70650520756072	1.40034139518413	1.70456950497932	1.40034139518413	1.12424870654124	1.38583251719466	1.19384713128228	1.40034139518413	1.28245686665638	1.1760238218169	1.70456950497932	1.09498083066192	1.15807211691383	1.40034139518413	1.63364149262042	1.08936115127406	1.40194940027481
ENSMUSG00000022677	1.4225137761746	1.33296024962506	1.17798092806412	1.13175990673144	1.4225137761746	1.28327567823611	1.73111280219306	1.4225137761746	1.4225137761746	1.38486243860771	0.982486457524751	1.29390608768358	1.2964532519833	1.4225137761746	1.73053813295345	1.33134726965423	1.04187396343485	1.42105913527091	1.40649040866803	1.01873704375839	1.09127182027934	1.4225137761746	1.29383530711932	1.19469847552752	1.30625956494912	1.04495338235015	1.21593188643499	1.21685405867544	1.73053813295345	1.2679154795661	1.04308272929476	1.4225137761746	1.18248291860447	1.10229076065678	0.997916034911678	1.15315372268368	1.29594089918093	1.4209690186555	1.2722451722243	1.30505737082411	1.45239822679145	1.24626614182999	1.73193914311696	1.58576159245991	1.58576159245991
ENSMUSG00000025323	1.46092613915921	1.19341260674396	1.44542212231516	1.28682438027597	1.46092613915921	1.46092613915921	1.64879177468929	1.11260007904811	1.46092613915921	1.43830033303313	1.01280779793925	1.07987114289833	1.12185863734141	1.15236970820355	1.4568700592642	1.46092613915921	1.09449590369136	1.34474720190006	1.3787371352029	1.32735024071569	1.1192681950938	1.35313968109517	1.46092613915921	1.22359326437878	1.19424704611197	1.03352080107176	1.32468792282119	1.30917193879811	1.690438620697	1.19743781977745	1.72105495143761	1.30391271114934	1.46092613915921	1.17143008081014	1.46092613915921	1.12291254926328	1.45670876510204	1.31818280780063	1.340768298776	1.34450598507776	1.32546430455666	1.45759755455166	1.71494209653463	1.58522192488596	1.61256432992994
ENSMUSG00000058748	1.07810054831847	1.33288833816309	1.35339312240795	0.936893373733004	1.22533678328965	1.35339312240795	1.29364832659321	1.01553652961939	1.19183644386454	1.31394127758233	0.828158115396314	1.09786006729123	0.915632519723339	1.33678123591672	1.33780799801819	1.35339312240795	1.03934712783194	1.2215542455801	1.02090226741353	1.33049328520095	1.1038889760551	0.942920897367902	1.22092942870043	1.31778870412448	0.977250047418508	1.22070289552126	1.06701027810941	1.18773693685495	1.54974192033466	1.35339312240795	1.06437901271823	1.35339312240795	1.22834627931384	0.984444874310906	1.20743063164947	1.34136505690144	1.35339312240795	1.20534972993645	1.07328335611859	0.984783591327787	1.32985702799334	1.08078421736825	1.62549044525201	1.26552650731618	1.50038992481069
ENSMUSG00000041733	1.10927001045006	0.790008049816384	0.905933213264914	0.903944615341531	0.770404457748312	0.813400155331716	1.03675069882941	0.899866792232486	0.812060210364976	0.885126618322815	0.897630023503172	0.888550914857463	0.84218823454501	1.06358917373184	1.56167355608527	0.975600443162637	1.27830227640242	0.965654835677585	1.11809527710728	0.891378434380767	0.988715454565049	0.770348698770079	1.27830227640242	0.976609861818027	0.77165431257642	0.733028806861764	1.27821286392757	0.867472351221525	0.953421998507519	0.980645470316198	1.56025725118432	1.27830227640242	0.887229036460094	1.27755074144789	1.25286883001458	0.797584237958019	0.741512809365626	0.837901413116867	1.18080249637047	0.88224608533483	1.53192305322858	0.834533853184591	1.56154154647317	0.999979820808914	0.965707339401992
ENSMUSG00000041044	1.4706987715842	1.4706987715842	1.35753314270574	1.4706987715842	1.14700892661362	1.47069877158419	1.47110224501725	1.4706987715842	1.17612052104942	1.4706987715842	1.06637010485376	1.34841742002606	1.46711366815234	1.4706987715842	1.79025513180394	1.13746101632771	1.4706987715842	1.4706987715842	1.10040254607466	1.4706987715842	1.4706987715842	1.4706987715842	1.21217155292479	1.4706987715842	1.4706987715842	1.43030597523244	1.44981296890325	1.4706987715842	1.62710905721594	1.4706987715842	1.72732014248052	1.329044286588	1.34133572578056	1.21223239664112	1.33519709777427	1.4706987715842	1.4706987715842	1.33353286444639	1.73738616732225	1.35021450223991	1.78981568384843	1.4706987715842	1.78998568307318	1.29080874535369	1.15831543734233
ENSMUSG00000024072	1.17550768631839	0.996357832262667	1.26394854248625	0.971602532451701	1.14735712862459	1.18007136361645	1.22853343075477	1.17243231559693	1.15315768921497	1.28874987178914	0.905406477492893	1.11604162708244	1.1168092220705	1.14081054493544	1.56514399123213	1.19588668844113	1.18877776687743	1.12262017219451	1.23510815371631	1.21828048403671	1.27562222253641	1.28893016657924	0.942265970325012	1.1886846075496	1.4179026495894	1.1363025152588	1.41778697718582	1.31002898352481	1.39119322216122	1.29969359041123	1.0886478219482	1.1771759881562	1.4179026495894	1.37267868840785	1.00182473698948	1.16615966819833	1.4179026495894	1.25944836710726	1.72112627043862	1.1434138092721	1.27462608645033	1.4179026495894	1.39224696204476	1.5290739692019	1.53049037608985
ENSMUSG00000062480	2.0334122769334	2.02100182491343	2.0334122769334	2.0334122769334	1.85435116584207	1.79349952552067	2.47413194166492	2.01790793759186	1.95744608631382	2.0334122769334	1.39805525271264	2.0321298869291	2.0334122769334	1.88432453740795	2.42412467885132	2.0334122769334	1.9433764000947	2.0334122769334	2.0334122769334	1.95691749177266	2.03341227693339	2.0334122769334	2.0334122769334	1.96567337182415	2.0334122769334	1.83268961646617	1.83874966339837	2.0334122769334	2.47473358895306	2.0334122769334	2.46645893350045	1.89984816993894	1.91044382517989	1.96598112957025	1.73348642517729	2.02083335055356	2.0334122769334	2.0334122769334	2.25497142023583	2.0334122769334	2.47413194166492	1.77268152510392	2.46570945097473	2.10694185845325	2.26197869811396
ENSMUSG00000037904	1.13928598407401	1.3986232846921	1.40492699406225	1.15967808507395	1.28235618069462	1.26904385979318	1.59093271293313	1.40492699406225	1.40492699406225	1.37814939462139	0.927259659792515	1.08940603337021	1.13158800204035	1.24317314489808	1.71032445297439	1.40007965187976	1.40492699406225	1.40492699406225	1.07353918373581	1.24701997720108	1.08699647149135	1.11905799957643	1.14491926522398	1.38259849865803	1.05192315678119	1.07769927489282	1.04693705716179	1.23967633100368	1.37386480851687	1.25181195973426	1.70951882169179	1.27158256446998	1.28196425013937	1.15494903900778	1.16576483420255	1.10149490101205	1.16070463383451	1.16532215282824	1.70951882169179	1.29723112481824	1.70951882169179	1.40492699406225	1.71080134429197	1.14072921280696	1.50743637964925
ENSMUSG00000004565	0.821381403323467	0.896382917702072	0.592013499431425	0.647222503785962	0.72771441139867	0.730517822371078	0.810994873623626	0.616268549632604	1.02638680599999	0.644924709615843	0.43680272195365	0.561452299189871	0.685295932101862	0.734883794695808	1.11889378079508	0.60019425266396	0.610845415571949	0.797431489233557	0.644560918586878	0.540840778083981	0.55960759637129	0.63621953284135	0.592864139921278	0.538722473979667	0.642190523791634	0.471536083573568	0.523548874297751	0.580988580246917	0.680705834064405	0.894202891032568	0.703596645124841	0.571696567911582	0.813305910582093	0.885189795217328	0.584889198644371	0.650304238125749	0.679161175712091	0.642573270665123	0.652937203813289	0.685543970691386	0.824621554371536	0.737013714205988	1.11255511088739	0.596873655131913	0.599912577177164
ENSMUSG00000025544	0.837263887608451	1.2142124473676	0.649363609886376	0.593534987792323	0.626373931581526	1.11310728673408	0.876737688643644	0.853689435622453	0.742668817817338	0.768352753971037	0.566379903411153	0.750183615104596	0.717192573810469	0.782582672983131	1.53976008032818	0.679417852799398	0.632138282318818	0.645835403749812	0.648340204544062	0.598878861361149	0.610192180887051	0.657551475712847	0.753170345894217	0.639009521495061	0.79048611647311	0.601210821342058	0.652008839726514	0.797062563606643	0.72035927174572	0.74779991156307	0.742450032224084	0.675138780044346	0.641711272032513	0.643028515782822	0.631237861187631	0.761058495413921	0.727987224140678	0.619543068185936	1.15279182447807	0.621430124090562	1.0257456539282	1.06930435361356	1.50710074995511	0.804866022774298	1.00965601047224
ENSMUSG00000037104	1.25371096656963	1.47599720922561	1.21869892477127	1.47599720922561	1.1976904430664	1.32681817008585	1.68955225294987	1.38251846161552	1.47599720922561	1.15881013813504	1.07168290719213	1.47599720922561	1.24214605826305	1.21888856524335	1.79545052123517	1.47599720922561	1.47599720922561	1.37893649037316	1.47599720922561	1.09421074451913	1.34373376007437	1.47599720922561	1.36700860689332	1.47005898509739	1.23396507392393	1.08731504630973	1.22222117107497	1.35593473135547	1.69525833060689	1.47599720922561	1.7953166109159	1.23542905653534	1.47599720922561	1.34584678190631	1.37435728976084	1.47599720922561	1.47599720922561	1.47599720922561	1.47748440119722	1.23913233956421	1.75469291190273	1.47599720922561	1.79578636455631	1.3944777521425	1.62690309930457
ENSMUSG00000061165	0.724307317486233	0.956581066025151	0.743501526699094	0.657494791346871	0.791648381304125	0.95975023649347	0.916206511922058	0.715464559196348	0.952885177466967	1.23837586954121	0.742192883939176	0.820992373625157	1.25992159152504	0.824529374481176	1.54990982367263	0.701038608244087	0.872785281069811	0.948829277205806	0.811873732592139	0.770252904189172	1.10519798850617	0.869424322326306	0.956559406307306	0.746847543982887	1.26842834601248	1.11157523089609	0.807299611338096	0.753243959907077	0.933566760121579	0.865393861376018	1.01203083489729	0.804862657912001	0.799570496575184	0.696553922893674	0.717987250277436	1.26842834601248	0.877282404366754	0.744465717128581	1.50359182515504	0.804824460146256	1.01160832169993	0.974106650967761	1.49278519814927	0.961411269058251	0.734945695803856
ENSMUSG00000067629	1.26952939618085	1.33676642373318	1.17357779091977	1.07256852121933	0.957774117160977	1.20784050047955	1.48751427892171	1.17835771379685	1.17819769933665	1.06893327320639	0.855564516304447	0.921294909813031	1.15449578555484	1.3188558549891	1.63086249436779	1.18733863266304	1.33676642373318	1.18988411598844	1.21878823590949	1.01409091531799	1.33676642373318	1.33676642373318	1.33676642373318	1.30211846384864	1.19643627520858	0.959088096696874	1.33666630373128	1.1439451722552	1.63086249436779	1.33676642373318	1.28431565237504	1.33676642373318	1.32867532030338	0.962838189731656	1.04545313927726	1.00337861358516	0.981838789228007	1.32473709710045	1.6095056368114	1.33676642373318	1.56161383186072	1.21945534851029	1.63165230168943	1.16019586694278	1.22517936497175
ENSMUSG00000081423	1.54335667379245	1.35008496345516	1.38277002953522	1.54059412713748	1.19336763214019	1.54335667379245	1.74808361170871	1.39760100822214	1.53990061461684	1.52705571468127	0.926473650653895	1.34413384738473	1.21290949620566	1.40686004795888	1.78743741298824	1.54335667379245	1.3402521770309	1.54335667379245	1.3981636443474	1.54335667379245	1.19410828237135	1.33083951886136	1.44949809967781	1.53138104077988	1.43509374934201	1.17346177075858	1.54320724174063	1.48116454199581	1.87877468092084	1.40890972404827	1.57665725628425	1.4007586636803	1.30890424036354	1.41298509094153	1.29124491738687	1.41464198987421	1.39626982538529	1.54335667379245	1.87771755036744	1.22378133955901	1.8361292668309	1.54335667379245	1.87898888200139	1.71614790854492	1.71614767816778
ENSMUSG00000070426	1.15895651121125	1.04855318799887	0.97651300946237	0.795005088266021	1.02458773704565	1.1917362222333	1.28600840731778	0.974550966198792	0.871311239974892	1.0564368812488	0.675139545571908	0.942615114032142	1.31469135110808	0.985464561503095	1.61160486370902	1.05147241361839	1.19365428516737	0.900747442052996	1.27348512422681	1.27920889519905	0.822991735516222	1.18684747918966	0.860240576850832	0.918223142418359	1.02779051221737	0.94759689618699	0.85554749017301	0.756343797145846	1.53473920316415	1.03051025640546	1.01727028956752	1.1820776052403	0.849113687132534	0.922104964509568	0.719021367279914	0.931654628973224	1.03541793162135	0.919001748633373	1.10690147430171	0.785405106032186	1.24693091446862	1.32039717711046	1.61258196167732	1.1376401962308	1.05415823465572
ENSMUSG00000035919	1.11610390929953	0.98974938703402	0.893290543202465	0.753768464423299	1.27602701556136	1.27602701556137	1.40977238354232	0.823755128985708	0.985603063700792	1.27602701556137	0.743636041034003	1.08724302920021	0.988622209267629	1.26282228069559	1.45701072691442	0.891243236317087	1.27061503420729	1.13913409828654	1.25446537158347	0.835490675370163	1.23774216157776	0.978229684165633	0.968045209189807	0.897431718570338	0.871072394834181	0.738946998411848	0.973441839954201	0.894081612667878	1.47542390014512	1.12019267825938	1.00706214125863	0.871145069064888	0.889379902586299	0.753252706462083	0.991191269828066	1.10220411534873	0.966569199502958	0.732896503247094	1.55765667552323	0.873051428017981	0.919021787471323	0.825030472325705	1.19292405112511	1.32422116672639	0.90240856776569
ENSMUSG00000032612	0.432376223975946	0.537718353928866	0.427266157146079	0.469597222114061	0.425808566955341	0.442044390970062	0.585783477889209	0.418749950652472	0.435835621486317	0.47771574670712	0.371051977989486	0.475318208796531	0.449506243376577	0.380050866482308	0.769606155075673	0.369000451851422	0.475534342157477	0.470505503833023	0.377705083306912	0.468211569930762	0.441566441335406	0.468556094341378	0.402580705579946	0.395073880690988	0.444934220051437	0.358790135025656	0.407775738436733	0.423778776135629	0.437842895784458	0.405226062071671	0.558880493651818	0.43487460744234	0.424914538287106	0.470650267049351	0.454184407984152	0.369064375199141	0.464117177951619	0.374319594353072	0.460667190580289	0.409630654068312	0.54405481162622	0.597042116919539	0.522437619995728	0.403798836531978	0.474428345434933
ENSMUSG00000033967	1.47581486733996	1.15725342023828	1.47581486733996	1.34879882412056	1.36051148911928	1.47581486733996	1.68595346917747	1.25570837991253	1.47581486733996	1.47581486733996	1.03101022814225	1.18814072300414	1.47581486733996	1.46845936774677	1.79660400902312	1.16854294789345	1.36367453298497	1.31979227485516	1.38369620058611	1.46433233888383	1.47581486733996	1.47581486733996	1.33508040660723	1.45726705730834	1.35435381479303	1.11936901733233	1.47568412428755	1.22591743034452	1.43020365241049	1.19100564410197	1.75783837364443	1.47581486733996	1.47581486733996	1.46787875340027	1.47316244938467	1.18319367178099	1.35182633216521	1.12871541516289	1.768194659006	1.47581486733996	1.75063301002735	1.46875417662868	1.79712631789668	1.34327482586124	1.61708311230714
ENSMUSG00000025785	1.07097512828798	0.810472784006629	0.758756910121958	0.688812229820813	0.794043002210739	0.796818340658216	1.20081022937402	0.960423112015925	0.786507959395043	0.819889579151454	0.603194318741362	0.77854639957996	0.729537764953134	0.938362642613387	1.41555114321357	0.983375411434947	0.800371477535725	0.671006004772492	0.720843714792936	0.658880116769732	0.694436391260091	1.14367626027261	0.747989294490266	0.849580496656669	0.666170792383014	0.630383639690319	0.611562231517593	0.758249453109411	0.920932035269663	0.810290137330163	0.776822929971137	1.2650865756205	0.862911147092959	0.691864620156145	0.697693426571728	0.712581687687235	0.874327530758927	0.648527716801298	0.776203621872599	0.669246450350863	1.54406477759142	0.890700809198281	1.16049652894532	0.801761159749666	1.0364630334043
ENSMUSG00000031958	1.28986463075714	1.36671518711225	1.36671518711225	1.21398172068395	1.22361272099476	1.09312972043997	1.25870626403722	1.36671518711225	0.977885524072911	1.21151577680835	0.871328194913119	1.04441965592682	0.960323313546001	1.36671518711225	1.66708981819744	1.34675205217627	1.21452963337678	0.961894369768594	1.14706952022243	0.931962710233633	1.07267368810109	1.21887450869259	1.23969892086955	1.0261235509114	1.07685857056145	0.875351593836238	1.36660815124659	0.882425259751306	1.00923822434702	1.20113821709099	1.64333265746954	1.36671518711226	0.93445889470204	1.20720439900207	0.937098107998217	0.88307619667969	1.36671518711225	1.21440148284823	1.66595310111895	1.23492155016208	1.66595310111895	1.2079282868273	1.63094316531437	1.04742050978744	1.07212685815799
ENSMUSG00000038170	0.582657214510352	0.911884900858524	0.59037686869822	0.508539334460473	0.576871978177316	0.812541023522094	0.644795197160026	0.747043963745319	0.666795171774739	0.686801598563422	0.472710938831528	0.581179626598887	0.741783743640722	0.668159373417104	1.13100039193787	0.522824599757846	0.634368805639152	0.736120846132177	0.631513998108737	0.608117095729992	0.686906879444678	0.654123073270798	1.08441493357272	0.753529403956455	0.578570714979768	0.547904063012645	0.556497278040436	0.612650739961514	0.664195718540466	0.697678188389822	0.766865941664992	0.663479765732942	0.666928716533385	0.819677058527033	0.49360713932553	0.704581868073119	0.490613728550647	0.693914138905861	0.69238406035827	0.61990207290668	1.50315493880286	0.800167520962666	0.714973960703319	0.620768966164036	0.648610912581174
ENSMUSG00000030451	0.650771764930074	0.647455473724799	0.645773417177902	0.668780075401149	0.627332726777395	0.757596278595748	0.882087730171581	0.609606285528689	0.740092686957321	0.757182498846949	0.552210718173621	0.644328176396255	0.63745194981127	0.684949260271795	1.37172192707993	0.851624290919683	1.05778929062133	0.817696014768049	0.938200112414401	0.660504461232464	0.739843248345941	0.708842313180893	0.671324075386097	0.561198569464302	0.6255377588089	0.513531163593735	0.576541415176759	0.745736857396109	0.715545678501006	0.677733879184099	0.856404622001043	0.553414220391286	0.752782286950797	0.731255306199515	0.609772041690361	0.605950241868093	0.729013506877582	0.620569514071149	0.704755700007671	0.597863248583215	0.756305800840794	0.842461726775154	0.807549014191038	0.782820923194638	0.787962892439942
ENSMUSG00000029254	0.832524930541829	0.661237730985358	0.612909471105803	0.680052759123015	0.566073519325269	0.674984331032388	0.807242618081393	0.624597090868962	0.599137573947493	0.664670151336854	0.601470326628853	0.612134999506094	0.617724049692553	0.539552568562884	0.864534970854785	0.518850389893183	0.836851130413408	1.09663042115063	0.714400825151381	0.5912846820084	0.830243968292854	0.909201530895576	0.814401597950934	0.677336756365525	0.758422968569188	0.534338034052385	0.494258458344325	0.762856445536032	0.736442846664939	1.09170885209195	0.680992860966475	0.560354062056581	0.560797192265703	0.718430975117092	0.621248847992747	0.684955649786339	0.567625129894935	0.570828267379432	0.873085646238568	0.631759977038941	0.806926888719271	0.556137151362732	1.51933549403751	0.555826484446653	0.602040574011673
ENSMUSG00000020260	1.06551455216597	0.976332083959422	0.79887050662346	0.767612200189469	0.725907620495996	1.29961953385154	1.08614971739838	0.952005882875971	1.01790943045423	0.946204207696811	0.850108763354776	0.811755197545909	0.821017575773365	0.8697914615777	1.40016119197716	0.892694775068908	0.771925195926503	1.2891519315409	0.782683740662438	1.05546381268911	0.997425880656125	0.90401327834944	0.997197976743942	0.886928939533301	1.02322890140594	0.912608358269573	0.899718091384867	0.930568605516582	0.92533235293751	0.748407679591574	1.2142402229597	0.854502297612928	1.16321610403638	0.800447706633585	0.806462594461903	0.79247557903999	0.869550495908996	0.920001935867123	0.979268531562144	0.811133449619337	1.21414000331385	0.757306556501959	1.18709072856791	1.12464818360243	0.836161957572479
ENSMUSG00000034731	0.822733174753017	0.695913619530907	0.670062955631324	0.552506901500886	0.521158291601692	0.591301060663902	0.681519575363472	0.75194171533747	0.583262825370837	0.675144200620602	0.544161511010542	0.646549560863702	0.586026162778633	0.688232098504548	1.11487283737961	0.577775636961001	0.913125529867312	0.812305824073185	0.665337494562878	0.677107573026501	0.843225020421468	0.747675833477118	0.698222640351175	0.600924498609072	0.634390214574152	0.559998976647607	0.635527048119117	0.64790553400051	0.791199890222173	0.813659098286311	0.803084674652316	0.559529556394591	0.694976542096933	0.591827222974166	0.551140719095803	0.716775255682205	0.55079007117522	0.910304847788911	0.655444390096436	0.588946198461053	1.10620392345828	0.818765970620264	0.953745929979637	0.742816239467974	0.616806939939675
ENSMUSG00000040471	2.28589540386245	2.40646634289325	2.42067328017016	2.41843947127018	2.27142090473861	2.27073886149458	2.94225130569407	2.40825389579823	2.34497592053146	2.38405605027958	1.70865097725472	2.42067328017016	2.41778535188107	2.42067328017016	2.83906786617615	2.30101432533932	2.34813671724842	2.42067328017016	2.42067328017016	2.42067328017016	2.39869903635364	2.42067328017016	2.25594541965299	2.32180334010986	2.27284445083333	2.27664805422683	2.4201087474697	2.41714423280937	2.90101126534006	2.37112805889674	2.94225130569407	2.42067328017016	2.42067328017016	2.42067328017016	2.34741634142223	2.40317651970955	2.42067328017016	2.41129648387803	2.7597638052292	2.42067328017016	2.94225130569407	2.42067328017016	2.94297108842489	2.61344896097114	2.67167337454401
ENSMUSG00000039033	1.02839882350002	1.2062804870454	1.18563727731002	1.07537977317042	1.3417337449745	1.21228165552698	1.15071442462941	1.21926848661869	1.3417337449745	1.3417337449745	0.964490843446438	1.07007314446906	1.06943815279834	1.17852349547794	1.63459639235416	1.06982095338936	0.958110996937687	1.3417337449745	1.3417337449745	1.0252896763453	0.964717068207935	1.3417337449745	1.05023452080157	1.3417337449745	0.870240064293041	0.766710007603909	1.21531385441782	0.918453053112779	1.49812812156821	1.3417337449745	1.63383304986265	1.3417337449745	1.19483818999692	1.07473658240309	0.966450846503948	1.3417337449745	1.06518424500966	0.986511169226464	1.27646420975688	1.19724017668584	1.59670174057602	1.3417337449745	1.2772742045649	1.16475061560468	1.21618385797063
ENSMUSG00000041168	0.885339283988726	0.807828006207145	0.978525816702373	0.652114331754172	0.642155472425413	0.961169005637409	0.759944101533941	0.744409533466484	0.692068130209224	0.980064392571845	0.586611239218222	0.623478933583734	0.778329617931896	0.757584987974654	0.960188361789784	0.640552847541434	0.753015875557174	0.595301486309291	0.734671712148741	0.68137225782839	0.874176985477451	0.65816893421834	0.956598057692033	0.597677236556626	0.72056424084979	0.595713883184336	0.674816247789798	0.689273075997888	0.753592438555178	0.736869667175991	0.710762749380616	0.80334513466683	0.688774845957531	0.633415795020103	0.58548666892572	0.672156198073419	0.671104707693281	0.711545996624661	0.813880197014461	0.754706022434945	0.888269064399321	0.851890237435193	1.01185862662772	1.00910110201701	1.04958555309094
ENSMUSG00000003039	0.812117964793147	0.62079348923037	0.660096362455479	0.708004406375504	0.728018109558296	0.667816260493418	0.747348674214451	0.800038543529105	0.841910799943475	0.700376150053112	0.774027557809979	0.72082524946812	0.57079300251463	1.25201548917052	0.82165391283997	0.620754082103056	0.779122829631446	0.632814388252368	0.650423001144912	0.700383926698564	0.588254254801339	0.930317207871934	0.936691710137723	0.654789294056514	0.838295399127693	0.609704714650437	0.617269565895773	0.685089720548544	0.820928690753098	1.25338384013284	0.82864543109652	0.771509398470911	0.783209705998039	0.642152637464235	0.683890702068063	0.664675478291827	0.700354602925777	0.706150652208544	0.688691904036386	0.59588386136992	0.886774691644663	0.825770701392122	0.880509797721243	0.808773595769432	1.02231022732666
ENSMUSG00000049832	1.71257541164647	1.39422324206655	1.60288298195626	1.58245434481135	1.46956986169013	1.71257541164647	2.08394297129161	1.71257541164647	1.71257541164647	1.71257541164647	1.24182488879388	1.69767395082578	1.71257541164647	1.71139248257766	1.86231827159298	1.40642334079018	1.58750428142257	1.71257541164647	1.71257541164647	1.71257541164647	1.71257541164646	1.51155089048919	1.71257541164647	1.71257541164647	1.71257541164647	1.69322730888192	1.71237161174446	1.60022551204365	1.75411331776684	1.53847184081995	2.08394297129161	1.71257541164647	1.71257541164647	1.71257541164647	1.71224965724697	1.49479112859932	1.58793170072456	1.61377127566744	2.03522955870795	1.71257541164647	1.84672788876696	1.71257541164647	2.08513548452786	1.91069198130792	1.91069198130792
ENSMUSG00000005057	1.06906893600313	0.85778767857963	0.716440622503584	0.792083794555306	0.64615111052639	1.26100196835845	1.37841422472934	0.930758600602761	0.853021891205548	1.1154232249517	0.628102789518487	0.860252125366077	0.709639212063691	0.966419650451673	1.45953640827908	0.797607957737678	1.0963622047652	1.26100196835845	1.07170625826293	0.711903805171736	1.09128839802677	0.862814455003945	0.95107183810098	1.09620872332105	1.26100196835845	0.733799628775173	0.849589231903111	1.16092436577993	0.918781226635602	0.868963203901315	1.51448926397699	0.946740793446299	0.949308347356035	1.26100196835845	0.852909967996347	0.781387649664353	0.750223588635088	0.963372338913075	1.52683739285652	0.851039538751718	0.984132300315968	0.761243807604829	1.54097349285306	0.980779514348204	0.825929848900399
ENSMUSG00000021009	1.28589815769735	1.33203224119143	0.88852434805817	1.33898525799318	0.962695132239235	1.33898525799317	1.27463497805082	0.894154018090387	0.828614363572443	1.02842788055481	0.770834886924813	1.33898525799318	0.922798808602518	1.15997967395747	1.31948610772647	1.1900497931803	1.33898525799317	1.33898525799318	1.05543468885809	1.32515785398317	1.33898525799318	1.18413900130038	1.04912251004357	1.16528814592393	1.33898525799318	0.838255861220591	1.20983660900228	1.33898525799318	1.6335817995106	1.20160265802243	1.57093513900147	0.963106918528059	0.918612090098191	0.971627581786531	1.17208153673688	1.07535721379267	1.33898525799318	1.33898525799318	1.58553212100555	1.33898525799318	1.63213263812004	1.20422421963566	1.56993830056101	1.08240831992721	1.23058910968981
ENSMUSG00000073952	1.54356839186952	1.383054234084	1.3722780999007	1.53324804688776	1.18349162325798	1.54356839186952	1.57727878465484	1.39072107032551	1.43190312540529	1.54356839186952	1.08917649450061	1.50883854016921	1.40366572635652	1.14334998635825	1.87912322946679	1.23304712044524	1.54356839186952	1.54356839186952	1.54356839186952	1.41210899248021	1.54356839186952	1.40412906233101	1.29957566989675	1.41495477990756	1.37573562194197	1.40195317825246	1.19702473105816	1.41977985451324	1.76161730216285	1.43456758526157	1.75984674826745	1.22283518236294	1.42768754507251	1.29960801613038	1.26492519054319	1.54115065119962	1.43733261763242	1.54356839186952	1.77252557810372	1.34608864551977	1.87816223068464	1.54356839186952	1.83804247274101	1.49846029143993	1.29964000868763
ENSMUSG00000096808	0.340571891053718	0.336738791944136	0.335903258977814	0.33479725866534	0.332668859504152	0.349958458126188	0.430147383194035	0.351050610852097	0.339678058636769	0.345886041834265	0.250650235549021	0.346584896641605	0.34230167903391	0.33901378096833	0.418102089007626	0.324916009772889	0.402371577761998	0.387359571934161	0.338443607674508	0.333554154687348	0.350455269837475	0.362724736176045	0.367645228662323	0.341087514665994	0.346073325788698	0.330238038505566	0.320736985992497	0.351472084357294	0.400963635719196	0.353396719328793	0.434797186322017	0.344516845088534	0.333788581725201	0.33122674370539	0.336001524410017	0.338526270142922	0.335024724740441	0.338855896251669	0.400640436163589	0.335631028282882	0.420692442388445	0.341908899883189	0.419794549987649	0.360112295770275	0.362358217523254
ENSMUSG00000035027	0.815360878973493	0.698379076238283	0.531151912055984	0.60898894778981	0.804549148371046	0.653774094611505	0.64662467669567	0.654874775832104	0.79794875637906	0.921258981528906	0.472819532584884	0.518344311185116	0.604113088267069	0.665906731892452	1.10586545060199	0.915037574012487	0.564840444996428	0.65068691272308	0.680229077740761	0.605593243862284	0.624238805027234	0.696588694125719	0.60146050804276	0.692539413160876	0.738329881783106	0.480526315926438	0.50775377341363	0.651172472970885	0.625893630368338	0.688767401290374	0.686008338830263	0.791874066600952	0.549867840895458	0.504596784698485	0.497691220805721	0.562434744437999	0.64722558803771	0.575552313580769	0.728389955825536	0.565406689714523	0.737988232269836	0.660890930287012	1.11724004014732	0.581606830297782	0.786216543275227
ENSMUSG00000032806	1.86967268098913	1.91715872429445	1.99606147646964	2.00295523708972	1.93730111666156	2.00782822149759	2.21702161385492	2.00782822149759	2.00782822149759	1.91843708940394	1.43555182882777	1.912650792737	1.89504504149967	1.74299856767209	2.44040379309304	2.00782822149759	2.00782822149759	2.00782822149759	2.00782822149759	2.00782822149759	1.94051046479548	1.99868425257025	1.75265879402762	1.91375039579646	2.00782822149759	1.79027721833974	2.007506005145	2.00782822149759	2.38831397981681	2.00782822149759	2.40196593354059	1.82618597066397	2.00782822149759	2.00782822149759	1.99731499269762	2.00782822149759	2.00782822149759	2.00782822149759	2.44043587494825	1.79579276714799	2.42513537835134	2.00782822149759	2.44085403387348	2.09252545246199	2.2324429026572
ENSMUSG00000029822	1.2188628096085	0.90092538456315	0.879324785441094	0.837729984919057	0.903493075536562	1.29978232276984	1.2656861567413	1.11053991738813	0.935619897584446	0.894203766173596	0.790398602478523	0.934864337389602	0.840915972697602	0.930187100591127	1.58587524619611	1.29978232276985	0.920661401423137	1.29978232276985	1.02313168144998	1.05085223246547	0.92153912170978	1.14067098450334	1.01732533927199	1.25296636554419	0.987824985275385	0.852579613723185	1.1612753727018	1.05189783120675	1.06643703216089	1.01019660229389	1.58374752487945	0.843633989349583	1.15554470375239	0.994468759775289	0.752848435508312	0.944588991431917	0.766426772603341	0.98760820961062	1.05527661829744	0.779884703190926	1.21140628297392	1.26323303852262	1.21419167398099	0.9843702426092	0.901670551778386
ENSMUSG00000049526	1.53980687508491	1.44503751306907	1.38456207246359	1.53980687508491	1.30501729562101	1.53980687508491	1.74011951830753	1.45008260515097	1.53980687508491	1.33554614796316	1.03751735483564	1.53545702538871	1.23457716937542	1.31799549975371	1.77847399066629	1.15920600715079	1.36998497965621	1.53980687508491	1.53980687508491	1.18676698839963	1.36928150453318	1.53980687508491	1.44075997621195	1.39621581339528	1.53980687508491	1.39612943950615	1.19110579918724	1.44811757819139	1.54130479740183	1.53244413347678	1.87347510381158	1.53980687508491	1.24469275096333	1.38055288426504	1.33519543599234	1.50730397311514	1.53980687508491	1.51726913624651	1.56339382185254	1.42784873705552	1.87347510381158	1.50867632465337	1.87557132859	1.46628685021435	1.31505584896496
ENSMUSG00000101892	1.50057022466796	1.27864270980507	1.38045263069792	1.36659947972567	1.50057022466796	1.39036803104343	1.33135424586326	1.50057022466796	1.50057022466796	1.49081898741268	1.04485730601515	1.47662898132623	1.22730352875535	1.50057022466796	1.82638345769884	1.50057022466796	1.1873455341791	1.41141730162084	1.1582789369508	1.15825511679369	1.21470170052482	1.50057022466796	1.50057022466796	1.13702202851213	1.50057022466796	1.12079722971758	1.49814135193969	1.38632346273713	1.59631439806198	1.24854109382933	1.77625519223411	1.25480788298786	1.24795837112423	1.24826451791964	1.38579993309429	1.50057022466796	1.33412007755869	1.38244181294448	1.82570950338591	1.1480810443771	1.82570950338591	1.50057022466796	1.82649918632254	1.33961611510988	1.34382745056135
ENSMUSG00000111512	1.47276809786387	1.47276809786387	1.47276809786387	1.13606088475251	1.18062205632391	1.36558467049373	1.69642346601532	1.22282637572945	1.33557935051149	1.47276809786387	0.899516285827952	1.47276809786387	1.47276809786387	1.47276809786387	1.78304546144999	1.35931063830335	1.34835596407011	1.45141676473651	1.47276809786387	1.47276809786387	1.47276809786387	1.47276809786387	1.47276809786387	1.35910731206512	1.14025770503722	1.32810801979939	1.43234613598276	1.31249339075081	1.65854852265285	1.47276809786387	1.73952127667182	1.47276809786387	1.36876775279585	1.47276809786387	1.36122019461139	1.47276809786387	1.34308024027037	1.21527145233412	1.47419832641622	1.17804083802937	1.7512295384512	1.34793242433305	1.79235591596615	1.47472156222731	1.3886516428066
ENSMUSG00000032782	1.3120397586613	1.2154915163406	1.371829110113	0.967559495435151	1.09903544931865	1.25267905085943	1.13847622508218	1.14163569069413	1.371829110113	1.371829110113	0.944487710503774	1.09021452545001	0.965616271317963	1.371829110113	1.59028668688277	0.88961285925575	1.21236864779788	1.371829110113	1.22144666192775	1.12402948401996	0.879033319075086	1.371829110113	1.00071151582643	1.12645318052843	1.23253904663298	0.913569231388011	1.0903214617859	1.09666981229625	1.09440452866061	1.371829110113	1.6722177076552	1.10446556978379	1.09122931704301	1.12814145112074	1.11866869846812	0.933038401763001	1.371829110113	1.01787927663935	1.32013841362424	1.22474956133249	1.36512081002764	1.35329034436484	1.67372180472911	1.42296938458415	1.47689530527398
ENSMUSG00000005698	0.841970560330311	0.745075204310948	0.589346126867897	0.624620029902547	0.620713899764112	0.739468489042914	0.84826265484198	0.968585676681571	0.754378378127554	1.04465228585061	0.558100009835529	0.662851477603558	0.763893841468506	0.594308954441975	1.40091144426258	0.637569930055928	0.781705016546369	0.64741093400838	0.675708847574191	0.583926588330596	0.734340638193363	0.683908622899152	0.699947174749591	0.638973167856817	0.622349433094877	0.584656411369909	0.630267424039097	0.898274797831464	0.68158063569533	0.794947341575587	0.717274832947097	0.592978691435552	0.738621505588708	0.642237187586063	0.584181857221752	0.703693099233429	0.963852317889532	0.599306552115284	0.688361219938299	0.599177636793535	0.855223246133122	0.651444427164722	0.829435594859651	0.855932342567168	0.890877705076114
ENSMUSG00000045792	0.887990421639504	1.17828091457413	0.933655823468717	1.05828369200153	0.919703845247729	0.917159428271487	1.22258655814147	0.879096567471716	1.00549594226079	1.14575944046682	0.685322040774057	1.05812296906694	1.34572017471279	0.879262725624569	1.16556483223643	1.220574493083	0.900833863236869	1.21103527103382	1.3136111936617	0.869184525249529	1.0476380667722	1.34684675692868	0.98096299651697	0.836928236184982	0.809450710297859	0.858326654514288	1.3467430878692	1.12909576076259	1.57908072040894	0.961656924994311	1.61968806313993	0.869757239843918	1.32951637764811	0.88319379467791	1.00489733461859	0.9933106405894	1.19644834936739	0.862031808051793	1.01600845164457	0.894878215242219	1.11149976058205	0.992627956204298	1.31700205307161	0.998914547371648	1.10507836717452
ENSMUSG00000037845	0.358750088092985	0.390128261223419	0.366431190998731	0.352783864764068	0.321120604833537	0.442360350397851	0.601773835709112	0.363236700772582	0.343271824645673	0.462213369128956	0.288333181982785	0.440184945700625	0.361834337532283	0.378795411926703	0.698418250504263	0.36024242523679	0.408245671024286	0.62662579286401	0.477983479091684	0.33600563571863	0.383975532748444	0.583868427763499	0.394495647784558	0.321150129224159	0.344891233669549	0.316142389036558	0.31020395408282	0.436635338012425	0.429198100251465	0.472446107365619	0.4923991781198	0.368411392755854	0.385943450608288	0.380158447737001	0.3395880995624	0.36025798657984	0.349047054214974	0.358931981551254	0.394413247653303	0.390475665397038	0.482270679436692	0.392180637131207	0.550123868790962	0.381106855626754	0.380953977090884
ENSMUSG00000079495	1.09479599466494	1.0993792599913	0.802825940099125	0.864857503079109	0.999658237160774	0.845029984553036	1.18620012943987	0.868779636732829	0.690510139755713	0.867273991889417	0.796500444168527	0.960656423267874	0.889107648616973	0.714616217632767	1.48280816406554	0.68727766103626	1.0093175418805	1.28843118098924	0.993640626229649	0.892105406866775	1.13259051207717	1.28843118098924	0.734985583887892	0.706935865015858	0.797651097752334	0.764436622093787	0.726737396647685	1.23752543996025	1.47260732467505	0.785554113547638	1.39771057678159	1.22004435913943	0.836573649229507	0.798815870978972	0.800177913116196	0.759495970396896	0.831852882783176	0.715126338135829	1.05929376856665	0.874358162323411	1.50537472776944	1.1397824372321	0.952319072875195	1.24519206265762	1.02469085280467
ENSMUSG00000058402	1.38595843215488	1.37336701848766	0.977042124222012	1.23143069205484	1.02988246585599	1.26285548105853	1.57748299962039	1.37718457065634	1.22373724808752	1.18821876888738	0.855595966272435	1.07036217727566	1.38595843215487	1.06367615707433	1.58066033450916	1.37484784711591	1.00904393669941	1.38595843215487	1.38595843215487	1.05584265460017	1.2573585488422	1.26098225708655	1.38595843215487	1.36074461995963	1.26179749217188	0.937199164285309	1.38584981471917	1.29863565220864	1.13507925542659	1.38595843215487	1.19717155406198	1.37453139126701	1.24150164442613	1.38595843215488	1.08514995204382	1.0368865038004	1.3779821845866	1.13218399437268	1.36805936490223	1.29411824794224	1.68619345167587	1.37110726421073	1.60726173505415	1.47245271365905	1.09099534587628
ENSMUSG00000066652	1.22341466728902	1.5072877889453	1.5126739452088	1.13895338071568	1.20012544673521	1.5126739452088	1.72711985430322	1.40667482429212	1.39810475256067	1.51267394520879	1.08532841623629	1.38606325893948	1.39688540162747	1.51097280840559	1.84192805185213	1.40362541924163	1.5126739452088	1.51267394520879	1.50159967389983	1.38381352159282	1.49356393844176	1.5126739452088	1.5126739452088	1.27665542257827	1.51267394520879	1.38820187219095	1.51012284854706	1.36906325216052	1.72270537807932	1.5126739452088	1.40990693772294	1.5126739452088	1.51267394520879	1.5126739452088	1.20013090080535	1.5126739452088	1.51267394520879	1.37823975241982	1.52095020393334	1.5126739452088	1.84152117440832	1.5126739452088	1.41915440965479	1.44315421557476	1.45476336054817
ENSMUSG00000017764	1.54900112707485	1.54900112707485	1.54900112707485	1.54900112707485	1.41994576157313	1.54900112707485	1.8847432154877	1.23607124201614	1.54773472177573	1.41159326775585	1.12293009949787	1.51714254658157	1.53925648350657	1.38462917714987	1.80460465588078	1.54900112707485	1.54900112707485	1.43709987849961	1.46473035363394	1.31547395533913	1.53935566591387	1.27746261313144	1.42027705358787	1.28365337877867	1.54900112707485	1.14207404290706	1.5488501525151	1.41772840025451	1.88580608170042	1.54900112707485	1.81217976169676	1.43540366333909	1.54900112707485	1.4250562622546	1.26971609208077	1.54900112707485	1.4178220789576	1.54900112707485	1.84466725406506	1.42947502509618	1.85748264449567	1.54900112707485	1.834742616488	1.4875680443145	1.70422120590718
ENSMUSG00000070327	0.486910594440085	0.485928149576224	0.460803173605828	0.419901763044015	0.497880089851641	0.613412135525005	0.562005107745527	0.598988048203527	0.548704917795869	0.709429549576186	0.39465671589444	0.464390973339153	0.455355708246366	0.540339063691989	0.802858331561921	0.511829808256736	0.55330469022299	0.790861325553414	0.478403227118557	0.625404335937656	0.597011440766138	0.781229120121152	0.46683351542182	0.491732451150313	0.525569434581296	0.432628172866109	0.431509436803576	0.476208673768537	0.617561061142733	0.548175520910803	0.902332533498649	0.505488116090657	0.453102568343615	0.545962157173146	0.55438574492376	0.476039866247495	0.439163610785521	0.473850992386012	0.731626796314039	0.515029893479633	0.802160531631186	0.572905195780086	0.803345893562645	0.562221003634727	0.575831626885491
ENSMUSG00000002957	1.07436087912337	0.726738523358692	0.812215617337604	0.670117942110887	0.744010146210035	1.12298079044354	0.836259077751728	0.949513453601013	1.08788168157437	0.865341397887664	0.740322602206671	0.959434912739035	0.732658790358537	0.756932974343216	1.5426932823621	0.862479635506788	1.24664583966697	0.706338158460152	0.817112226563073	1.22783852696452	0.946394248972814	0.853267186491073	0.750937690703545	0.682295759698365	0.749461746099359	0.711089336444222	0.718855895044934	0.97076595282397	0.743451040553063	0.792165069849897	0.804428486845314	0.948367869342332	0.946900087135978	0.700675689622246	0.59160791004777	0.773133110652419	0.798548531761314	0.96396480675414	0.800930442734667	0.710631658795248	0.89123164355858	0.818972600938092	1.14461724415322	1.28946958594715	1.15341462945394
ENSMUSG00000040848	1.08395266594139	1.22906732023188	0.918349294968005	0.78495851774822	0.976179173541919	0.995659884143743	0.875094896865274	0.978755365009935	1.11537466476294	0.92613496133516	0.819919717866119	0.85404048517438	0.888707965213541	0.968004487216662	1.19185380979653	1.23594272667545	0.864339274576475	0.647382461957733	0.798785750842888	0.657275885479422	0.829311873225451	0.97891951891482	0.817040761093435	0.783560440585991	0.978855690353675	0.660899741197467	0.82203703254763	0.911268466910908	0.801215635009989	0.763798877075204	0.785715821470313	0.798629851378855	0.898038703717487	0.737034117333139	0.670121244215265	0.824707345997334	0.884930656839409	0.679578054329843	0.848538421778017	0.782383462171706	1.23339208683436	0.892453270459385	1.57014771447199	0.881125736806167	0.900520459310351
ENSMUSG00000006930	1.65120717144629	1.70394329833613	1.82509487890973	1.82509487890973	1.82509487890973	1.82509487890973	2.21884083518609	1.8058272066375	1.66541597290992	1.70250426931766	1.32773914054343	1.7102620896117	1.82509487890973	1.80099697817439	2.21899260007938	1.73092378257116	1.68539944553399	1.82509487890973	1.82509487890973	1.68235233881694	1.82509487890973	1.82509487890973	1.82509487890973	1.67393007215181	1.73286216699102	1.53564711849071	1.82485168975107	1.71034660127695	1.97082027057854	1.82509487890973	2.21884083518609	1.82509487890973	1.76899311136586	1.62561857250639	1.82509487890973	1.72562949737238	1.82509487890973	1.62749571379583	1.97047822862962	1.82509487890973	2.21884083518609	1.82509487890973	2.1826495601286	1.82318215935427	1.89702149766453
ENSMUSG00000059397	0.832999357884097	0.652761697900991	0.712423261179645	0.692220107714559	0.609802899723177	0.625398114221434	0.731640884779706	0.686568906069494	0.623792053510541	0.611490407662611	0.486176294624048	0.727142026628607	0.5754391622823	0.71037164652857	0.800396828268132	0.67964898332664	0.765279099688385	1.24427287859904	0.697040373279762	0.589179203299206	0.662024465274108	0.713430518172073	0.624855119440195	0.632381554470994	0.756446876754982	0.537193482242036	0.568054007618172	0.609501695531996	0.801311915912754	0.820442213586837	0.955223776145502	0.642630024615377	0.623798690208501	0.589571517398319	0.626559144487964	0.561840573768894	0.690954778986804	0.652609556707475	0.672240157871933	0.774465577606361	1.12765244002464	0.712445922635317	1.11104859598477	0.671800731014857	0.700909268081858
ENSMUSG00000017830	1.19590252982025	1.25355401132219	1.07089065645849	1.3130119931973	1.36262338481756	1.45898263673427	1.77497314335109	1.45898263673427	1.42934122537428	1.45898263673427	1.0041168237681	1.27422793226653	1.21320966525504	1.42716114086151	1.77663743146146	1.16842242189059	1.23239588211842	1.12812318030271	1.03078816587043	0.992976251745185	1.34654591456633	1.42897513377929	1.45898263673426	1.22127344380205	1.18570970180422	1.23028475927925	1.19789001173229	1.2589893044744	1.77663743146146	1.45898263673427	1.2121240916567	1.22060070758481	1.34113671786341	1.45898263673427	1.24041777552405	1.08881004078212	1.45898263673427	1.28910559541465	1.71370169089774	1.2274092620051	1.77497314335109	1.45898263673426	1.77619161404379	1.27045474992106	1.19408003671767
ENSMUSG00000031974	1.44256545221759	1.07697565571205	1.13248257554579	1.29305013857082	1.11589474333426	1.44256545221759	1.7551135267007	1.44256545221759	1.31111121367368	1.17789999677485	1.03716573111464	1.2690133023459	1.20790508761727	1.11407750372619	1.68843466747943	1.22859891645586	1.44256545221759	1.44256545221759	1.43085957755689	1.27020731525621	1.26509404034656	1.32062809574936	1.1764850447262	1.08656547244017	1.44256545221759	1.06387767496245	1.44244341837119	1.10614248964027	1.64309414479445	1.18229676994658	1.29445795158325	1.44256545221759	1.17732110748278	1.03473672844016	1.21056120296676	1.28045679741054	1.44256545221759	1.3050316599995	1.7309391779454	1.1919236513153	1.68674392741652	1.44256545221759	1.4295180097714	1.60875051207177	1.60875051207178
ENSMUSG00000020448	1.08867759889723	1.23810314801984	1.39484771907021	1.02660503775061	1.39484771907021	1.39484771907021	1.69834007587499	1.11878452114184	1.39484771907021	1.27754540803609	1.00844757779175	1.16014824330398	1.25491897554822	1.39484771907021	1.69910891659148	1.1187772022918	1.26967972954649	1.04467855722797	0.944393520921377	1.11161594651809	1.37809557390655	1.39484771907021	1.39484771907021	1.14832631730312	1.26917147014922	0.894783164428817	1.39473617757266	1.2536103609671	1.24361605938426	1.39484771907021	1.698340075875	1.39484771907021	0.989697967621084	1.39484771907021	1.26251170892245	1.02485421783193	1.14147159990791	1.39484771907021	1.69834007587499	1.39484771907021	1.16220089495242	1.39484771907021	1.69955442143248	1.54176339282989	1.54176289666666
ENSMUSG00000005142	0.552663147903822	0.57490638553007	0.535288018065212	0.563982290747351	0.495038692774417	0.580881415404424	0.819779749617459	0.54826009187483	0.733782999028461	0.59254199154192	0.402355206944489	0.547073104964006	0.610917700212628	0.538231539170509	0.938937330792723	0.545805974733155	0.641632840106735	0.608490248366715	0.55359052692099	0.461259296621793	0.667266013681361	0.789922020502095	0.630109670582587	0.511929843790263	0.544017002271938	0.515036216567745	0.519260264184839	0.7095258197105	0.663372491810604	0.677214647850137	0.582334433446709	0.589341636894196	0.545823943113346	0.506901852756232	0.55258560700091	0.492711287652386	0.548584423044203	0.608622766145598	0.546196748237506	0.559394039264398	1.09897208785553	0.591410823872396	0.820280286513119	0.521540585247129	0.561435440113136
ENSMUSG00000002222	0.79117080637652	0.783910784379877	0.767875053959127	0.82870522462346	0.770411285228542	0.934376165179546	1.37527834352412	0.934160479656318	1.25169668040919	0.92543705514728	0.64444704186518	0.942110609948396	0.948424843999639	1.23680835157054	1.13678047256042	0.735751990944158	0.74259392229072	0.8327853512361	0.844000230752359	0.662760931748471	1.10811253513958	0.925489666322719	0.643253088329555	0.85011000286074	0.932829455666477	0.690316118601528	0.717917200934427	0.899830619670284	1.44387086742632	0.777184267996757	0.822775098014345	1.25169668040919	0.843883455618871	0.717269512748103	0.745000621695188	0.790214613734646	1.07735809588417	0.734546482447929	0.738804891524637	0.581928278510637	0.645920678434381	0.838176119142937	0.805214951013583	0.980832598716605	0.884374991934405
ENSMUSG00000029376	0.616387392229047	0.732109612362099	0.73531414710855	0.567075214621455	0.760219140656636	0.513763024311502	0.884049456297005	0.602830272140152	0.836800124550214	0.645414733259633	0.450127777749023	0.940122249463437	0.589166564771216	0.800279836687999	1.15249034680839	0.568382546039609	0.640540763237677	1.10146000853043	0.825806247596068	0.579869583332207	0.679999506876098	1.09106520564205	0.580094006972132	0.667500786519397	0.721551556248585	0.616619472816087	0.55335487199733	0.952369458324162	0.829537698476787	0.653516318578634	0.885709861372299	1.22173130642505	0.620404441796215	0.692246024999598	0.600339505102196	0.62809718009823	0.62021774452385	0.576924994908053	0.99003657714408	0.588706095911721	0.808826705954191	0.732681531571151	1.52362347689552	0.605408042643416	0.653240483930757
ENSMUSG00000038372	1.46417110102169	1.46417110102169	1.4275812508327	1.10534964458986	1.05460971357764	1.46417110102169	1.78125228833908	1.24150768295928	1.46417110102169	1.44345615033317	1.06075422312765	1.19743659155906	1.42860447859579	1.1821994804856	1.6978425102839	1.16753032138635	1.46417110102169	1.20810026911067	1.46212372093393	1.11614893094555	1.17169987875804	1.20354454250285	1.46417110102169	1.19550199914879	1.46417110102169	1.13767067641801	1.20417411151811	1.3975382105409	1.69747177696323	1.360610756316	1.5148038785835	1.31124234015617	1.34434369234527	1.27736771940442	1.16511356050081	1.13128548746507	1.22018225232909	1.32274893396763	1.71869040337415	1.31141866941196	1.78125228833908	1.46417110102169	1.40685550361926	1.47409301349332	1.39653306206075
ENSMUSG00000044827	0.583651819012557	0.546795677256025	0.542667846912866	0.506060024235472	0.548827313672028	0.502019574709317	0.628479802285474	0.557876615026606	0.501918786893594	0.541208580907334	0.379852101044005	0.726872872465131	0.501695839123686	0.54451073077691	1.137461933517	0.501074776612506	0.523636089767977	0.553259651704383	0.64674115979945	0.499790120991826	0.583782379154975	0.52140632586747	0.543739962289998	0.667272367323396	0.535582465868443	0.518966162491361	0.467523223541869	0.578073471393383	0.663627913857404	0.480096541619574	0.686605597897494	0.510832695177762	0.551129855865824	0.510963009604606	0.534910625959907	0.517664206301098	0.471105173163585	0.47792024890739	0.663969054036752	0.475567531368114	0.611321044795214	0.531004406681857	0.612709597515038	0.560802230155612	0.563736778017555
ENSMUSG00000089782	1.7895846666372	2.00925984910566	2.00925984910566	1.99098096037736	1.745501937053	2.00925984910566	2.44307458428921	2.00925984910566	1.99008602358323	1.78292992787676	1.46056955559494	1.95875903192546	1.84383855901782	2.00925984910566	2.44424427129201	2.00925984910566	2.00925984910566	1.95361929540322	1.78884879727936	1.87474606528892	1.76662569953845	1.77911227294862	2.00925984910566	1.92838682303102	1.80524260681895	1.9017870164008	2.00893430722875	1.75388140792356	2.32153919824535	2.00925984910566	2.4430745842892	1.88430892917611	1.82845459366915	1.89989696679704	1.80272146414253	2.00925984910566	1.85337693873006	1.72771092245375	2.4430745842892	1.90725993780361	2.41866557612335	1.91959896708115	2.44351942602892	2.01126785665034	2.23234255021692
ENSMUSG00000000838	1.08345357066656	0.865080453172764	0.760290847513808	0.824376985762426	0.763020032242639	0.791396256004445	0.867968702437057	1.11510250802201	0.991057991546446	1.22782430440243	0.632369844140026	0.895138571408674	0.730291740592285	0.956438406733772	1.01692396074059	0.90586625160308	0.868600397997855	0.983813644085564	0.8527584978262	0.900779058966164	0.83526973172185	0.898317945101965	1.14330021032771	0.717821154829398	1.28928005813867	0.757709922306479	0.826185894089619	0.891748173829095	1.1915944665672	0.840910526394041	1.53032608377249	0.799283627672292	0.839108585061242	0.910251376397708	0.900651448979656	0.844227361095571	1.07027532573673	0.799736167590563	1.1973397306957	0.991394025751585	1.17356010007564	1.24691759435717	1.57510101373114	1.40388453427143	1.11249712424669
ENSMUSG00000018931	1.22359237562566	0.894532169703177	0.875094756735482	0.732617088622286	0.82321288882554	1.14278246117746	0.936145397224491	1.28267512331566	0.974196994338713	1.25216286402459	0.826547170868504	0.984668804655441	1.00095773317362	1.26601201010479	1.56940976690396	0.868933014699494	1.28607949573203	1.13932095271149	0.895971404548485	0.751340077853321	0.856347001939115	1.27768183674189	0.979721027708472	1.26238536927511	1.14655211178705	0.846287957318617	0.890080691126297	0.907778999753423	1.16671026706512	1.14548433393728	1.04192242034633	1.1197943405715	0.97966438740108	0.976230628585984	0.74130242876328	1.28607949573203	1.11892308354744	0.910399775137239	0.900183689379542	0.885449878122685	1.5178111401099	1.15179493919461	1.56948261378406	0.878386268458351	1.32476725814399
ENSMUSG00000045896	0.761459517471369	0.757130069250116	0.639787912232897	0.551520487442985	0.659617214869775	0.662148531927417	0.660864919879404	0.562553385162461	0.616039143903198	0.569626328096924	0.424123016311699	0.673101184371591	0.667679283916676	0.63588623718489	0.849618390162433	0.660720480836008	0.912653239978764	0.584621003270632	0.627305828873293	0.594863470757348	0.681468018873816	0.816140500730582	0.74038721258361	0.598573976969168	0.607067853390953	0.541054882713831	0.538347490313354	0.658120650421734	0.718127571320495	1.07148127077273	0.782336960691427	0.619735651730783	0.594931643654036	0.696216886924612	0.617063868042315	0.526074466176777	0.705905574030078	0.579948864781622	0.684829210519987	0.748409042053108	0.653381304374968	0.817431699712175	0.863508493453534	0.733687691267902	0.654948375408354
ENSMUSG00000046345	0.489681299928524	0.550003255049471	0.552373095594675	0.507725868208482	0.509334882656975	0.505301522788521	0.662540058610487	0.625383806844732	0.469262454728619	0.511021486118012	0.397062120237181	0.490610127411191	0.522746262517159	0.506576806288803	0.634677455915425	0.457058375294289	0.514886765149196	0.672001421004901	0.495136390346731	0.493007366527402	0.550558791392205	0.569639615143464	0.469845774313624	0.498475579888161	0.55552927470963	0.512107162578185	0.472373399960258	0.506597478414218	0.598504994125791	0.541662038242443	1.12535556253489	0.498025669101821	0.485458380142722	0.451572538933441	0.5030136368771	0.474989819033232	0.524517401224179	0.512881249334358	0.826042138219679	0.475720724470802	0.7562638381148	0.504853471716868	0.676095882591187	0.520590615237455	0.522660781488076
ENSMUSG00000090053	1.23111138218162	0.83385481067098	0.864604707013192	1.11791409455484	0.721335278314372	1.1600688347215	1.41435989072251	1.28277372133967	0.850391618059032	1.25657280491129	0.917217362047547	0.8944672271116	0.967917417693448	1.09081605140692	1.46310971847966	0.848016474805674	1.13164513548139	1.296008863845	1.0174583781907	0.899998626550576	0.801472802008983	1.00590461872001	0.850280818929462	1.00348601230239	1.296008863845	0.910777904776825	1.17136235307515	1.11332906510108	0.955613268740828	0.976928612725758	0.973780467390422	1.14920679733746	1.29347763832816	0.926566731167087	1.01130904582916	1.28765045647835	0.754890967514009	0.909026494129357	1.55117757257258	0.900764264280864	1.2296980722033	0.923500760490963	1.19118037993633	0.895930544204586	0.846644541873983
ENSMUSG00000034889	0.954466212162339	1.31131631768055	0.895881839286728	0.890035736007251	0.859092506531062	1.31131631768054	1.05602948207502	1.02589435307832	1.01253081511649	1.23929699063498	0.920652743061451	1.29643237859962	1.03190485567218	0.928117767758435	1.46601538353535	0.919716191645746	1.04499039030143	1.15616725043471	1.26408563540802	1.11376223407449	0.993488934247073	0.923294044675347	1.18042350273149	1.01618003610549	1.31131631768055	0.928000423508081	1.31122244664029	1.18874993636768	1.07554263297984	1.30004332526065	1.59251918384256	1.14817154067371	0.990394608713798	1.01061492174387	1.12693253744295	0.963213298333698	0.91653393889226	0.940570063092916	1.58875509270862	1.1703167375992	1.50334370718433	1.26950151370567	1.08872060656744	0.846945926077801	1.31925284651776
ENSMUSG00000018858	0.976073757116994	1.00511921834231	0.97349154560895	1.08321765276584	1.24018608122478	1.23113211209242	1.27221790881794	1.24770776880289	1.17650761571112	1.1585361323768	0.789080562843633	1.11535876831691	1.09181999302842	1.36354917732065	1.66233343730977	1.22934156490724	1.22769457650663	1.09701530389646	1.20513627036438	0.920508431282743	1.11200387786236	1.086883856812	1.35449763579746	0.894958010983575	1.08290048925461	0.866188958955291	0.895665920285042	1.09778518936702	1.28067216808327	1.10835403166462	1.16433852197491	1.00295866548197	1.11253233773422	1.20365216355526	0.951715612804523	1.33255918621369	1.24322804228238	1.33573895911445	1.32709497452004	0.83753886501493	1.12214385705632	0.997252627978451	1.66001231955717	1.21502379961507	1.49100653937184
ENSMUSG00000008999	0.615613129915644	0.636044484710001	0.602666818647561	0.664706953010383	0.566449780845776	0.695877104840889	0.845413407499545	0.651375913038956	0.681130384657329	0.955184715405457	0.47936788226652	0.696164044606274	0.608177576253222	0.665287893092446	1.53156928473795	0.567450415103745	1.25262339402645	0.939391052988482	0.708998303168162	0.635950921061214	0.605636501182787	0.865828446214287	0.610605732997391	0.656347527514124	0.640780557450472	0.631946631862371	0.584154370839664	0.679704003243158	0.817480409100876	0.636831262850577	1.45339523728714	0.840051268806722	0.669101926764893	0.686757161245078	0.567275578852602	0.694196363015074	0.671662848968084	0.951369227881218	0.751216667528788	0.600123405834886	1.14176366150495	0.784670082304363	0.821789121948816	0.672933637013142	0.654127371023444
ENSMUSG00000111326	1.34204297697369	1.5412489614598	1.42645334522398	1.22019067907103	1.41392246639993	1.54580172725848	1.57905471360418	1.45544855273921	1.54580172725848	1.54580172725848	0.927853432838983	1.52992860350625	1.15930267555545	1.54488159060232	1.87986921643868	1.29279069597884	1.54580172725848	1.42207430938266	1.43303615787721	1.34593951065109	1.28779602181059	1.54580172725848	1.54580172725848	1.54580172725848	1.4324209928844	1.52228948293968	1.29539336284064	1.35832328979173	1.33398116710599	1.34075379329182	1.87966616425639	1.54580172725848	1.22925185854425	1.54290991298052	1.21100790169877	1.42460303433132	1.43703667946067	1.3617251195291	1.87966616425638	1.54580172725848	1.61702314050796	1.54580172725848	1.36983208309609	1.55930618332408	1.71251434762517
ENSMUSG00000015709	1.19322106036132	0.816965812956687	1.27519333082606	0.817420276149822	0.870001199868492	1.27519333082605	1.21663200559748	1.27519333082605	1.09961736320592	0.987942981759937	0.648000001558094	0.959159143423702	1.27158487807447	1.07507132339288	1.55586285156916	1.24960105186876	1.10140437985283	1.27519333082606	0.800888012808555	0.901255043393243	1.13125923074002	0.968067157649159	1.13655430040187	1.08953370818772	0.766543412426997	0.774268910708419	0.709135217737739	0.993161419958653	1.48251290705375	0.978056542761395	1.51804745960234	1.27519333082605	0.865038378325172	0.981467643251979	1.09829365255318	0.878944303039752	0.765540825728232	1.26043667847844	1.5331260099544	0.76830269790125	1.48172020079828	1.24772444017338	1.02336284523574	0.809332458368555	0.884996153155948
ENSMUSG00000028468	1.01886252030801	0.919802292846867	0.935950064432327	0.632283000483415	0.756796341403258	1.08630599298529	0.809540848720336	1.06941819060211	0.83713595605268	0.947134323224944	0.689347596852485	0.631833347309642	0.769933779172732	0.820005743420953	0.970917229488607	0.720345601684361	1.06831437906948	0.608492643609654	0.659119698258203	0.630210696429717	1.24375966136369	1.09683551064406	0.649120850818626	0.810845068973913	0.821511621587971	0.823479137716178	0.722690778420632	0.76410090682813	0.697269368797793	0.942089266954034	1.49775125528402	1.23861078853358	0.751355166904007	0.900364466254999	0.633486807585284	0.662791461745807	0.583003985486679	0.860930341029828	1.51783293931024	0.626808753614645	1.15034855593058	0.788675242999637	1.51980711493005	0.863702885412699	0.884514597839845
ENSMUSG00000095207	1.33216572094561	1.55022292124902	1.55022292124902	1.54038811059414	1.22849163204006	1.55022292124902	1.49041903248121	1.55022292124902	1.54133702508315	1.55022292124902	1.00711902316938	1.51829317917182	1.52782524617615	1.22488259812112	1.88607748201741	1.30125662222408	1.44285325724471	1.41999202628039	1.43156225524731	1.21977723268227	1.55010319093681	1.32231997271691	1.55022292124902	1.55022292124902	1.55022292124902	1.24395464237162	1.14294754227356	1.42628194764902	1.5203222643524	1.3076899408333	1.82179835797316	1.54542008892083	1.24823959894756	1.55022292124902	1.27084784891007	1.55022292124902	1.34469571233337	1.34756665939824	1.88519830161734	1.55022292124902	1.86656311302777	1.45302047167349	1.88560391993766	1.36501354017048	1.4072859299293
ENSMUSG00000059013	1.09162079441739	1.2323922900535	0.960726051622237	0.976704181602435	0.79791960938613	1.13075172418736	1.02336157475631	1.11932793703846	1.09740012054814	1.08797995907984	0.679012883939079	0.623662234861553	0.819234266000245	1.2364496467835	1.42905369588836	0.996442374454605	1.10557305026643	1.11446579690677	0.780433091021977	0.96869416634499	0.791499399809353	1.11659589531831	0.869735163283748	0.683155412642898	0.952896702996692	0.71119620183283	0.732855801745253	0.754262336791898	0.905895247080662	0.956921588576268	0.812765187701032	1.26845285680735	0.813494527346436	0.809980473898838	0.865419350637351	0.829427909227626	0.763619388309522	1.0944719471533	0.75842470374374	0.608984939178401	0.913964715836392	0.851722192903299	1.00292502753104	1.09282493154833	1.31029658531401
ENSMUSG00000029673	0.707831288268762	0.695108156220371	0.609200529811485	0.549879804384328	0.496090690155433	0.62769407237719	0.816314798915369	0.682284905701829	0.59820460249798	0.715101625024777	0.505246768382959	0.678544675973199	0.590440241766267	0.712319260690659	0.83538106098241	0.532141326474637	0.949061708620633	0.778844507374647	0.551787435878977	0.609272914515539	0.71961551517907	0.668112109535696	0.718937354018762	0.520411184719556	0.646888141053288	0.501551874016083	0.557748942765076	0.566011281575898	0.609856257133386	0.621772056034255	0.888684137095525	0.73318446388616	0.621828616661671	0.5402829236582	0.562204099450917	0.554615416659003	0.55969948657615	0.610116993462426	0.826446364801872	0.544373323989562	0.791507858824684	0.658123312851238	0.791417796660316	0.574632072174533	0.578809567497046
ENSMUSG00000022912	0.943425924036518	1.17114657457533	1.02274609900057	0.972323259088447	1.17383520645255	1.0210068133035	1.17296000026212	0.995909357867287	1.30690929359766	1.05387393470766	0.659692996347534	1.30263768814715	1.0247498390639	1.01741980963902	1.61088309871769	1.28005596313663	1.28827119594593	1.0375968600372	1.17026639774374	0.911797252273514	1.17581146006459	1.19402232869914	1.32119640775197	0.934970314831002	0.881413462118524	1.02223275373279	0.931375297182641	0.926539215867245	1.10476305248751	1.32119640775197	0.876514545075291	0.926059798352767	0.862469612204826	0.862174810053603	1.02532107543901	0.909145611791891	1.31050400551353	0.857500689989949	1.0957859954777	1.0275865458147	1.51751043822938	0.871661103257884	1.55794104058284	0.969210693564539	1.31608580743373
ENSMUSG00000003271	1.30046427709701	1.48601984161956	1.48089642595043	1.24653739051696	1.36078721496174	1.48601984161956	1.49197634713774	1.48601984161957	1.35483223398398	1.48601984161956	0.993063621265479	1.45905792934023	1.23093302103223	1.48601984161956	1.8072597789259	1.48601984161956	1.48601984161957	1.48601984161956	1.48601984161956	1.48601984161956	1.39190576510489	1.48601984161956	1.16076959995151	1.48601984161956	1.48601984161957	1.13971560725721	1.37898062855342	1.24938348641936	1.57365598176706	1.48601984161956	1.41806127672395	1.48601984161956	1.22402737349163	1.48601984161956	1.36526730706283	1.34721090712669	1.48601984161956	1.26019287430011	1.49185138535985	1.48601984161956	1.80706708235214	1.15128596248954	1.77400750066798	1.36345453327521	1.63452110068885
ENSMUSG00000071714	0.554219433714943	0.815098377298565	1.22719200401689	0.560541945784475	0.498359327811381	0.591012992088137	0.654035188764113	0.623400605139054	0.687624119815123	0.901322572055841	0.539721598567352	0.692055726365547	0.547089393665217	0.470082843425295	1.11840804180649	0.537049416867209	0.686198323149135	1.22719200401689	0.650212869391324	0.616883948965821	0.695397353755496	0.798163125113109	0.494686910421837	0.57869275899864	0.684521316250041	0.497326922034346	0.539601075284971	0.543137956588379	0.616412137805224	0.560708779606054	0.774386980911859	0.734159224796383	0.643195009917675	0.529470139419231	0.505751749972697	0.474359561476658	0.528265838739499	0.656850012188526	0.635381878631761	0.513857491847058	0.71362431269189	0.501669801545362	0.831729583019238	0.579737811764147	0.510725212488664
ENSMUSG00000045648	1.5066543946702	1.5066543946702	1.5066543946702	1.5066543946702	1.25594396244188	1.25545353113142	1.8330914770101	1.48550691048263	1.37901194745383	1.5066543946702	0.995460797863337	1.35607283771987	1.19456160634156	1.48951204597064	1.71214827895343	1.13666627777024	1.50665439467019	1.5066543946702	1.16227290718672	1.35846462300047	1.5066543946702	1.5066543946702	1.5066543946702	1.5066543946702	1.38866286197825	1.13195398074598	1.26272722672378	1.30951248538184	1.75640584708643	1.5066543946702	1.50937334934874	1.39613174690782	1.49770506523009	1.36797099596835	1.34931224145473	1.35026462334392	1.50665439467019	1.5066543946702	1.83309147701009	1.24495952884792	1.83309147701009	1.48123177194741	1.78749921011218	1.22428367809453	1.513942071286
ENSMUSG00000036398	0.906502392677852	0.963257983528536	0.947581213666787	1.1388333886254	0.808577185890247	0.943158864147359	1.43921786586591	1.31254931556346	1.13859845352711	1.28095887620396	0.812764792234458	1.03026617922915	1.16891311218601	0.974778742069262	1.61594127943742	1.02991356072936	0.844766707954528	0.764036869423602	1.04843935352322	0.811741477795479	1.29038730095641	1.17601929355209	1.18214903023044	0.830992223436514	1.17409241659205	1.03100505402617	0.891360681036746	1.10508320347707	1.25439329509106	1.05477985934639	1.01884583131452	1.32468101049103	0.951276177003189	0.901686332545396	0.962270549264353	0.918965141691937	1.32468101049103	0.858443121841484	1.02388942001082	0.844596999182257	1.05540679514572	1.30843310195326	1.61661175392179	0.969252968903814	1.28212002915371
ENSMUSG00000044072	1.06145146612776	1.13305694869381	1.38193797499793	1.22463239326777	0.962936579599866	1.38193797499793	1.39644206838183	1.38193797499793	0.993033374975902	1.38193797499793	0.980192033098543	1.1466750665557	0.983411185095603	1.3546948715999	1.68439310184824	1.0020792296858	1.23289052913876	1.38193797499793	0.972908549116993	1.38193797499793	1.38193797499793	1.36296145907455	1.22659597344374	0.930913050364737	1.25424582708487	1.2271452239853	1.38182904658858	1.00617053663003	1.61468442755848	1.38193797499793	1.61515368405842	1.36715763629864	1.10247518792049	1.38193797499793	1.24216357310314	1.21822019194529	1.14021074550414	1.37757075519688	1.21143884263963	1.26329496152585	1.12679484796813	1.10267656428176	1.21711938012842	1.20487470576704	1.12536468127523
ENSMUSG00000039108	1.43618198896234	1.14166817147116	1.18193466019426	1.30337463595373	1.30549403638361	1.43618198896235	1.41914589625411	1.40328591093058	1.19461084321234	1.25372449826122	1.03987105212786	1.2650775428233	1.30600399592963	1.12153121229994	1.74760891584095	1.31698395942381	1.41420601359853	1.16996967725149	1.32171803009535	1.09771650485374	1.43618198896234	1.31529747677896	1.43263276613777	1.31397664770447	1.3038768211456	1.14159000203654	1.19853695891892	1.16509306558269	1.66721674286338	1.43120954924304	1.28975169980727	1.43618198896235	1.13260291280166	1.39977016492573	1.29788576746713	1.43618198896234	1.4338342591214	1.26592742880644	1.72471484908591	1.31177111197881	1.74757352487169	1.29624516960384	1.74933152578107	1.30711278718718	1.42125030898452
ENSMUSG00000018166	0.975901175119172	1.19325932959829	0.889519004685037	1.0525421689896	1.00276702549216	0.999225751871818	1.35252647269939	1.03064382070817	1.11847276989161	1.23484717208919	0.843943080017971	0.946455763442271	1.00385994705218	1.33332386880154	1.66097452972995	1.33566008452934	1.34350389920562	1.36254352965307	1.32903361167885	1.18182778389438	1.05638064324828	1.07414986851115	1.0254295606246	1.21302656065068	1.23723668291073	1.03801461727406	1.35319573300051	1.35947000069953	1.35922940703759	1.1001268086541	1.66128986610495	1.23723992404022	1.05886316850844	1.19004494481042	0.920125652033692	1.24646518639876	1.2204460123882	0.960513725224413	1.66128986610495	1.21407123393834	1.52955278168772	1.17079586329873	1.31289624529851	0.96839336018829	1.35704259894417
ENSMUSG00000020741	0.705039292548624	0.647517854611287	0.605347586247674	0.549026635064295	0.630694104940073	0.68690830066675	0.788949935820721	1.06690382952724	0.761509236601788	1.03831601993715	0.462992904504461	0.537600599520411	0.529509799668808	0.550158501815373	1.36392147432175	0.55073598863332	0.884168341826932	0.753054772519268	0.536839567361495	0.64108946294596	0.735940013969441	0.740264697292608	0.611833347041964	0.502145052916554	0.527693903104486	0.468769597928985	0.562379831368651	0.612647277168075	0.632797257928807	0.678743641347373	0.843205582848861	0.687277817950413	0.815660098480231	0.671471170491986	0.560346806886673	0.593251038049166	0.701069153900845	0.631026878677702	0.782180610329136	0.655667136899473	0.727043239733958	0.595277998749285	0.839989790408811	0.581989114789762	0.788792745132393
ENSMUSG00000006269	1.48369836191606	1.33628361832616	1.33008325263851	1.35349552646054	1.21780648296223	1.48369836191605	1.80506734361467	1.26233059701006	1.48369836191605	1.25800206913963	1.0658933000278	1.18894151569649	1.46931578948853	1.48369836191605	1.71390835175948	1.09692012762337	1.48369836191606	1.48369836191605	1.48186787961623	1.48202323203534	1.48369836191605	1.47799286019653	1.15914680002906	1.48369836191605	1.48369836191605	1.08850028579428	1.26074070734946	1.28412421701143	1.55356693706149	1.48369836191605	1.80506734361467	1.21208206256688	1.48369836191605	1.12435056333548	1.12111772231697	1.32202375137474	1.48369836191605	1.35285544719945	1.30290666423906	1.48369836191605	1.48915668322019	1.20223551176864	1.52526832517539	1.28350774469476	1.26742599599784
ENSMUSG00000039263	0.70859133818207	0.943440534737895	0.681596037699961	0.690494660109948	0.680761146123832	0.846567079232937	1.03797153388755	1.08984434729137	0.837951812930756	0.781628344782613	0.638333125954918	0.685614516573703	0.683177036672207	0.924239135715501	1.5388648180188	0.708217726130509	0.756484435908843	0.70175163142251	0.692624233770141	0.927801253779593	0.993561781164547	0.793489507466344	1.25491304289504	0.669656381989391	0.843867816930235	0.730262335860458	0.673952468307756	0.771654498346961	1.15268761969248	0.80055761337661	1.5095559954907	1.08267083638971	0.718125540786453	0.864856783741922	0.609720727563499	0.941974671149664	0.792024059431707	0.738231793246104	0.79619309668919	0.611989193824717	0.884395902772796	0.728493140187511	1.46428491873245	1.07630871495269	1.24242071424923
ENSMUSG00000107810	1.48708792172005	1.64820694523459	1.54466806679706	1.3198969971765	1.35019941527277	1.6506349165288	1.90948962501159	1.6506349165288	1.6506349165288	1.54546247260182	1.20100518669963	1.63953055866139	1.6506349165288	1.6506349165288	1.92870788201949	1.64937408506666	1.6506349165288	1.5560362440474	1.6419450143386	1.6506349165288	1.63499280624629	1.6506349165288	1.6506349165288	1.49511118601887	1.5459828267031	1.53616751203874	1.65045514281753	1.52722956468108	1.89310678681229	1.39327604464466	1.9635284591663	1.6506349165288	1.6506349165288	1.64878018863771	1.54944696067411	1.45871148566106	1.6506349165288	1.6506349165288	1.97737230565859	1.53370616069353	1.93984354839487	1.6506349165288	1.98683619855787	1.51093643081033	1.71115034956641
ENSMUSG00000047655	0.694152936347976	0.574744617210705	0.566530542464575	0.542049923287256	0.528358325568833	0.729158951673353	0.57076439838116	0.80443187845497	0.488597606733487	0.573877771405234	0.392712323278618	0.551253785237616	0.510483688274461	0.729773374297947	0.825440161530272	0.495097153330233	0.897216201815687	0.889249194304617	0.601267297349459	0.53601452716924	0.492476803487335	0.54710256894582	0.509484022533187	0.536837152800673	0.64148967473014	0.457845822647375	0.494243740046851	0.573914266938689	0.634258840287967	0.590223907728668	1.44862431454915	0.555884136829007	0.626168369944904	0.572965533289472	0.483413246781015	0.561869595755592	0.626244011217239	0.53260708994968	0.762928285388543	0.480949560699145	0.695707033733797	0.538651031863303	1.47801394584472	0.542158226455114	0.55196567248004
ENSMUSG00000041534	1.28026768373406	0.882244894476687	1.05697556626469	1.00184165636884	1.05966103247499	1.0631178871598	1.6405540228656	1.07475715098085	0.925278509340559	1.31284883485804	0.722301123550472	0.863048611808835	1.1411379535838	1.32973554292023	1.52836761768267	1.33477408081815	1.20862052855433	1.34576074029568	1.10817443212921	1.20831169379787	1.2130343342034	1.34576074029568	1.34576074029568	1.02488078857842	1.34576074029568	0.8509132909137	1.34565845742763	1.13598612691801	1.32642401128319	1.34576074029568	1.6405540228656	1.34576074029568	0.984914767022538	1.33386839531572	1.17848736595873	1.16775588892907	1.18221253229053	1.34530313242604	1.14689266911875	1.06539509675131	1.6405540228656	1.04606241781356	1.5821211765879	1.24481475070494	1.43846291597133
ENSMUSG00000106918	0.78832040185049	0.712846932893071	0.558874951291244	0.616949553401944	0.486254129339589	0.877769387572084	0.662201106293656	0.630524021843922	0.591298341607732	1.00357681440174	0.492841204960583	0.625455590649914	0.490415470814371	0.544872374773909	1.47964205740442	0.612972402894805	0.548080890898379	0.557171781542861	0.610329995547967	0.473403830315117	0.877846092081095	0.555006288179932	0.534964956965501	0.589697974933343	0.879419349317896	0.447642936621654	0.487144572320369	0.599048863238691	0.638621618163106	0.887814071594924	0.635832774609822	0.536911790657644	0.522706889584718	0.648428846922668	0.545066959727435	0.570166576466091	0.586595194994745	0.583025702275904	0.56054187775394	0.518078542755378	0.725086292166241	0.665661573543022	0.584175523026144	0.582568755472829	0.865592191715307
ENSMUSG00000043831	1.38237211802413	0.994632910824775	1.22436842771696	1.38237211802413	1.25497780055789	1.09188486001495	1.28851407438745	1.34921949648347	1.38237211802413	1.2469977506802	0.979232791643194	1.38237211802413	1.38237211802413	1.08934428495009	1.68252421505099	1.1184928995011	1.34967302490409	1.38237211802413	0.965188893484472	1.22307182253776	1.14469251707155	1.38237211802413	1.01640006703038	0.916508096371885	1.38237211802413	1.1037962386097	1.38226432911404	0.928053511646638	1.64471065305135	0.986675352816757	1.6818484929582	1.104889275711	1.35791194819932	1.38237211802413	1.10470922919549	1.23037277732157	1.14492080054888	1.11549791055537	1.19923995717584	0.972294579129394	1.6818484929582	1.24741086309508	1.68377142346071	1.22290034943048	1.36566248601061
ENSMUSG00000028036	1.31546696120061	0.914553631475306	1.23347512822634	0.953385462221149	0.966603732751745	1.37397300225758	1.05683590928269	1.09263060858605	1.37397300225758	1.3426903097205	0.822804656836908	1.11887191216237	0.965376427231356	1.37181955189022	1.67576950252729	1.36932966886481	1.37397300225758	1.37397300225758	1.36155669542577	1.05166385778829	1.34741528128572	1.1030846468399	1.242584652553	1.06712813180384	0.959961396669141	0.92106846912445	1.13345628015878	1.22436218230568	1.3852883203755	1.21250094341279	1.20914359162029	1.11503932197422	1.12897290921123	1.36924979333581	1.37397300225758	0.990279257419357	1.24645155922651	1.02956046772528	1.34112635338104	1.09290900963485	1.6751431622487	1.06265283797248	1.6578210309149	1.03432781520295	0.992563614917286
ENSMUSG00000002015	1.097782660033	0.870792684931851	0.769938581833083	0.756825948368383	0.745183579306876	1.28222951524251	1.00112883713941	0.901747366740461	0.976271656594884	0.879652087037219	0.712507992951332	0.83803398549395	0.705162800249597	0.838131704993455	1.45141712245486	0.784515605428758	0.758412347176682	0.82200772133723	1.0006241227864	0.723508406689489	0.873323984847921	0.776822265136931	0.752874961018866	1.09282537645304	1.13909947506725	0.957490224886242	0.719941684599416	0.79384857601888	1.04056553521378	1.12424098763255	0.759071724318409	0.896425830084169	1.12702373393283	0.812133915000111	0.698238269714833	1.09524765086765	0.994811855818413	0.890022121835824	0.944668997659456	0.681277145111905	1.05798985906399	0.878585709010566	1.17236475759436	1.09701904283916	1.39832762458038
ENSMUSG00000071656	0.829157017256252	0.933177718395896	0.788676415598296	0.702446498350025	0.778793297143502	0.680423049276138	0.870366591832102	0.816853607040655	0.700188331387326	0.780822850977213	0.502457045441842	0.873787758309084	0.766883584822937	0.661532725399917	0.830313513021356	0.686283686480293	0.803623849330747	0.904946742319253	0.702397375894925	0.644863712969317	0.672721671842398	0.781869880709835	0.814114019759298	0.786014969443163	0.630728947173442	0.624139945361436	0.66355979019585	1.07810896838161	0.922060962165776	0.814800362031369	1.25422368369164	0.656960788447985	0.821641424777723	1.01993205725193	0.708721039851423	0.661703539213654	0.791409255276726	1.02729683042972	0.767151666689727	0.713354271516437	0.929093556755569	0.765952502411211	1.07810877029311	0.76060060261138	0.749138146315774
ENSMUSG00000020571	0.63175970290937	0.695562306115265	0.610250984369629	0.662595934997741	0.701972351728317	0.76332766428449	0.756091785265642	0.651167004498022	0.712373541447859	0.958359841391232	0.479721346423673	0.604758478259199	0.574514711561696	0.695130172851699	0.883360196255738	0.634535587323367	0.699564825375459	0.65623745136759	0.655104437867524	0.718952380706799	0.611405841138578	0.69375648749732	0.645533957129879	0.58327213022898	0.694756461612042	0.562386779097547	0.589503666393994	0.663692718806119	0.701175157247067	0.612617839383927	0.748378473469959	0.698347843416264	0.68357166515572	0.620508732034959	0.597993701100729	0.633761617633249	0.958195390731084	0.615334131651186	0.768182742733241	0.577349968983829	0.774954704839998	0.85216076707372	1.17016890467551	0.740736938294889	1.39765329396198
ENSMUSG00000073002	1.27312590754061	1.20571530676724	1.29044029751602	1.32511557209829	1.33910896573761	1.46519403924704	1.53915660762554	1.46519403924704	1.45887297423665	1.43276531970252	0.940744070250558	1.43372025507727	1.4460970753788	1.27452795246823	1.78184042727724	1.35380945678244	1.46519403924704	1.46519403924704	1.45348657435326	1.22436023601484	1.44258579172451	1.35648347225933	1.20539378621736	1.44209155070643	1.46519403924704	1.20589401631494	1.4650678202096	1.46519403924704	1.7181356939114	1.46519403924704	1.73351580594557	1.46434430021591	1.35314683367263	1.45731697187958	1.14512499155448	1.31747786370495	1.33183140787823	1.46519403924704	1.487362385632	1.46519403924704	1.7814861692665	1.46519403924704	1.78202865514549	1.5252196758104	1.4534229307833
ENSMUSG00000102671	1.27312590754061	1.20571530676724	1.29044029751602	1.32511557209829	1.33910896573761	1.46519403924704	1.53915660762554	1.46519403924704	1.45887297423665	1.43276531970252	0.940744070250558	1.43372025507727	1.4460970753788	1.27452795246823	1.78184042727724	1.35380945678244	1.46519403924704	1.46519403924704	1.45348657435326	1.22436023601484	1.44258579172451	1.35648347225933	1.20539378621736	1.44209155070643	1.46519403924704	1.20589401631494	1.4650678202096	1.46519403924704	1.7181356939114	1.46519403924704	1.73351580594557	1.46434430021591	1.35314683367263	1.45731697187958	1.14512499155448	1.31747786370495	1.33183140787823	1.46519403924704	1.487362385632	1.46519403924704	1.7814861692665	1.46519403924704	1.78202865514549	1.5252196758104	1.4534229307833
ENSMUSG00000022389	1.08404431925112	1.23420443618024	0.857171900134403	0.914420236067651	0.749852757012702	0.827765220440857	1.19236804659625	1.23890122181638	1.10160368411937	0.840193013834697	0.85226744951001	0.816370829647634	0.986425782906965	0.801370809076089	1.57036052498767	1.24064146407312	0.909190443119007	0.741426160069831	0.867478228084425	0.828884970721309	0.903526528996464	1.15045714104184	0.924662628861367	0.728116910331822	1.13895788462627	0.721921380784837	0.784925513378623	1.00249057539318	0.893577855279471	1.2858083665776	1.55552010003671	0.891325080508384	1.24968339738679	0.907464038942418	0.754054161315191	0.976470815038413	1.11079039017801	0.750683663968944	1.03623034490367	0.795290550574501	1.56885010679262	0.795406066142903	1.01167587210806	0.829391048761226	1.05002657975312
ENSMUSG00000042894	0.300437813006111	0.261110302421958	0.273733775801921	0.260957783520604	0.254193546227769	0.2933878175025	0.329280090501086	0.272829732259496	0.271933761987942	0.277855139993856	0.206454741705705	0.273502006319628	0.26965175811451	0.269766568023761	0.347537686271843	0.257131732651046	0.363641374314112	0.44958945688602	0.286568511122304	0.261874932572513	0.330424379583826	0.314996514551325	0.282670426546007	0.259373387484224	0.285082771493866	0.250150788949457	0.235907201492003	0.297324965491938	0.305620331749166	0.287149381770635	0.378216121524046	0.276866056192941	0.302997214749787	0.250433930876304	0.293835422628446	0.260622871424298	0.261822886984142	0.275684281122763	0.334483833573785	0.262338409317793	0.35240539840765	0.279301950009604	0.388983629609941	0.27604861339895	0.282388257576234
ENSMUSG00000016664	0.67217142552538	0.661562375174469	0.945935441469469	0.849115801692102	0.619368143518148	0.830549331478926	0.899476070863801	0.652548693051344	0.935790094844284	0.797332012066735	0.775897578840728	0.768834672676981	0.655247951846964	0.779008493892205	1.52829025809122	0.646250753433845	0.723079322708837	0.931272087485479	0.841402281565868	1.24147486326861	0.829026524415648	0.837787826206918	0.725673842652647	0.717678852333375	0.836044064837296	0.587123595401434	0.932954940323028	0.703521966718311	0.881249347322266	1.09281207719	0.871975131781411	0.834703404802321	0.930762934141973	0.65178614364845	0.74786853433657	0.58456609128886	0.669264837484736	0.932679200624703	0.718912677908533	0.619252323525761	0.814875660532827	0.829200621537714	1.48548335765466	0.779680355721465	0.72007383940738
ENSMUSG00000038745	1.07898524386608	1.05489021388508	1.23274740202726	1.14115007593574	1.02843126445082	1.38764990245563	1.55633089339724	1.37132304429997	1.00906052444294	1.19693427225949	0.769640692176806	1.1450806296339	1.14095430936872	1.07360629892302	1.69044649568777	1.36561965468276	1.38764990245563	1.22605339839497	1.25265678039034	1.38764990245562	1.07529551854114	1.38764990245562	1.38764990245563	1.20570931725653	1.25692449339656	1.03761952043924	1.26848312407162	1.02721496525192	1.34891164923007	1.38764990245563	1.22608844812953	1.23592257735804	1.37868386793553	1.21259655012972	1.23881074225889	1.07921305037925	1.38764990245563	0.927647603497411	1.35592830999963	1.27536358273088	1.34645411521308	1.36749636655921	1.69125589591243	1.54158431949674	1.36913993384006
ENSMUSG00000029625	0.923198411408253	1.29677637539743	0.936837909625175	0.853477348430086	0.747339039967999	1.29677637539743	1.40232223694171	1.24887758511938	1.09577130944303	1.13059925459767	0.877139972639531	0.933093762499715	0.821559878660826	0.955692542498885	1.58076255806096	1.04423399390044	0.902805812393446	1.13120501311154	0.702505827365772	0.753072057805325	0.946577596642532	1.29677637539743	0.848070727479211	0.834371652893713	0.983940415864342	0.717633235742233	0.899486514950362	0.968149767315462	0.846945673320165	0.993848971099552	0.911050928451068	0.997530812086587	1.14422513525942	0.970154160925341	0.827931078307897	0.854384105560148	0.852416510213151	1.10359514821703	0.873586262734711	0.904010878849384	1.20564569411078	1.23911584041082	1.07859336028781	0.873922581295218	1.24132708902363
ENSMUSG00000058441	1.89204596613429	2.03701142996501	1.94752885211505	2.02872672071685	1.81450087797993	2.03701142996501	2.29818399546486	2.00876220761643	1.9621151024902	2.03701142996501	1.45432925518136	2.03676807060695	2.03067810585253	2.00830275531913	2.47605567211705	2.03701142996501	2.03701142996501	2.03701142996501	2.03701142996501	1.96875145710213	2.00657177287869	1.9242516579444	2.03272705101588	1.81588409542604	2.03701142996501	1.80344716957639	2.03667430791815	1.85901004513705	2.29609635780113	2.03701142996501	2.47621399717438	1.93903804109734	2.03701142996501	2.01643898937044	2.03701142996501	2.02007940241305	2.03701142996501	1.97253850408454	2.4677057055534	2.03701142996501	2.47621399717438	2.03701142996501	2.47707608119143	2.24501115973339	2.25079976160547
ENSMUSG00000037826	0.899763238815446	0.989008917872827	1.04217242992022	1.19290620870086	0.80620475782599	1.25304075995138	1.53999899032256	0.980415033862512	0.948460561846553	1.32062882915403	0.679238098007639	1.37054613832432	0.793108537872125	0.9208037624816	1.67300773574855	1.08492876364235	1.35840621400413	1.02992481073283	1.34406791751097	0.987598450652908	1.08011039313374	0.988672400517039	0.897464468797295	0.830712255386415	0.920924159923829	0.87766213757413	1.01527818410383	1.0340635809386	1.01737875613582	0.871540191166954	1.11895261135964	1.08830132540569	0.893081819593239	0.931202336547192	0.848462944575538	0.955385023263665	0.901494993854363	0.984963530824199	1.07223126723147	1.37054613832432	0.994530704374522	0.883280001292032	1.35747409265795	0.995955154002385	1.07496573637025
ENSMUSG00000038168	1.14947160271114	0.913952596841237	1.14737126404314	0.932996183176282	0.816893881076778	0.810376742138767	1.11088655463699	0.919315311603082	0.901568659364749	1.30155928627376	0.645930661541237	0.908188253356296	1.29153929534646	0.851595264605572	0.840230434066835	1.30155928627376	1.17034982305989	0.98533579832377	0.92073476717077	0.930379848323014	0.990004311515261	0.941978932468783	0.907832281803907	0.847179927226019	0.846384376703951	0.910169550348291	0.818526857828623	0.927377225528847	0.919481965034841	1.13629330030198	1.51202523052945	0.985016343301236	0.916182839182981	0.809837770470977	0.804274160705377	0.900155035454251	1.30155928627375	0.870134899863306	0.952826997758416	1.30155928627376	1.56607806229097	0.923480407204813	1.070796854141	1.0005363771373	0.961530871652862
ENSMUSG00000049926	1.55909503721102	1.3594098354885	1.50797414689681	1.32021796521071	1.55909503721102	1.23541241522101	1.84638651747898	1.55909503721102	1.45441354845914	1.55642951080596	1.12992393922517	1.48348834899651	1.38479110813955	1.23638637256862	1.80160474752283	1.43240451436554	1.54444638045315	1.55909503721102	1.55909503721102	1.55909503721102	1.26101846889364	1.44647000869258	1.20545555748198	1.55909503721103	1.2599031539292	1.43171266267943	1.4306693007307	1.55909503721103	1.83093397806173	1.45080296382602	1.89672017569119	1.35325319979299	1.55909503721103	1.53377474809862	1.51605847957646	1.40144025689477	1.41827286208894	1.40512327702473	1.78290310577893	1.32506506309812	1.88282846914567	1.55909503721103	1.67883157695763	1.38856729915643	1.35785923951091
ENSMUSG00000021470	0.959061743774869	0.863762849600568	0.859612768440169	0.746066410379701	0.685843363025681	0.945374381394798	1.39262646499931	0.744471915739141	0.859263220647051	0.674000006238044	0.879740509030599	0.784908794693596	0.702833314806726	0.860642257268031	1.39772864772106	0.806470297812517	0.771185515766419	0.741959077042117	0.754999218501669	0.652811060062505	0.9506433491779	0.732986800548168	0.716878135691103	0.718184253350332	0.948064106437501	0.620299095777589	0.715615851282279	0.745551925681783	0.740514876861572	0.751693599477004	0.808838049396048	0.947004108159149	0.766270521716005	0.698747070768817	0.734461002005963	0.714490166309779	1.0876808723744	0.705706299445903	1.15161083132333	0.683577249611387	1.54352678756637	1.11798705857655	0.814734587073885	0.91226104492849	0.747130534219586
ENSMUSG00000000560	0.426017544895686	0.457850112459719	1.03191860592505	0.477801914981673	0.430585141293969	0.586026087340269	0.570932872479972	0.522703949610716	0.445569070254951	0.470515983314845	0.371106213524285	0.532106056371529	0.453280223021575	0.442923432981475	0.645682944383427	0.372146947627984	0.455924678539968	0.58230597185764	0.39976979185798	0.52323069380918	0.48291279641287	0.491495545304531	0.400067503270159	0.414551862699657	0.489473946161331	0.399796739924424	0.39718507407384	0.464095590364006	0.552153025881959	0.560287083351422	0.541227418734694	0.419840383923656	0.515249159167495	0.406826128193566	0.470036010212384	0.473829819320056	0.4107757048625	0.44651142413906	0.587294530520137	0.450368433260916	0.53788676379065	0.448176945952645	0.53485921545727	0.436535347328622	0.42432924664697
ENSMUSG00000096736	0.4392160226267	0.439085442901064	0.439667988214021	0.439599357597286	0.43962599736514	0.439078821758704	0.53353830652635	0.438759071744186	0.438807803713368	0.4388874464866	0.319769166180443	0.440372729487705	0.439847172417544	0.439102777171	0.534526492480539	0.439040247671386	0.439534573828844	0.441734851123209	0.439315004430242	0.439741037294953	0.439060219268523	0.439052639898664	0.439193584610101	0.439482087082826	0.438908793851322	0.439497132844641	0.43884463386562	0.439049844736023	0.533634150747055	0.439236491774096	0.536616794407194	0.438796989759447	0.438775589097778	0.438682297858191	0.439278502635332	0.43926546044028	0.438792940802379	0.439805669676343	0.533939100136411	0.441146568100019	0.533939005046754	0.439087139282059	0.533383811611225	0.489998045249578	0.490822802011253
ENSMUSG00000051331	0.795001986677199	0.569608403069981	0.630909986285006	0.514954778568484	0.678391406561429	0.522439517558084	0.607453506645919	0.684698072363751	0.804598623268574	0.663462936987153	0.444856909783144	0.74456930057353	0.530198791352569	0.797308924530465	0.7733418953245	0.537207116578735	0.684367306569759	0.898336113726215	0.535909979728912	0.63779965470077	0.644418365021382	0.565577506167671	0.64411385593313	0.60065299002049	0.586453958937448	0.501013790781041	0.536768462500818	0.634303655944436	0.920134832116721	0.645627867549221	1.10802270500931	0.572508138798927	0.741372890509633	0.557056146850479	0.544024633586847	0.655411545206981	0.592638244850122	0.471583639755525	0.716456830646742	0.689509363345375	0.825149148579905	0.632345628631889	0.708410427545979	0.572614230172164	0.562313210436033
ENSMUSG00000029715	1.49570687234515	1.48764939404348	1.49570687234515	1.3742453111508	1.36203533637875	1.49570687234515	1.41385824989317	1.36745913160794	1.37496586255909	1.4641662309177	1.0439878215429	1.49570687234515	1.49570687234515	1.3493249878285	1.82056672874241	1.48932686049389	1.49570687234515	1.36671648955391	1.48479606903996	1.49570687234515	1.40737731640888	1.49570687234515	1.49570687234515	1.14771419836041	1.49570687234515	1.31637378888471	1.49557092236377	1.34766930710505	1.82056672874241	1.49570687234515	1.77502094181998	1.25002658005271	1.49570687234515	1.49570687234515	1.1358298852039	1.24237663601455	1.49570687234515	1.27262318451968	1.32349774308648	1.49570687234515	1.77077282776155	1.2605265444259	1.82133780858893	1.64415323082466	1.6674966511931
ENSMUSG00000007653	1.23638710764982	1.21886203606668	1.35392241393746	1.35839071727765	1.37203873454292	1.22729345902088	1.65284844868735	1.30032242686375	1.49067163638793	1.44803301681934	1.08031505281419	1.47396760009635	1.48959118155488	1.34191871259118	1.73035387554138	1.49067163638793	1.3496835073466	1.49067163638793	1.46563573160331	1.4709267892077	1.46025972320381	1.49067163638793	1.49067163638793	1.34237877771536	1.2362363862361	1.48600792004504	1.3692933717806	1.3351046243896	1.73147488295358	1.20046525740522	1.8137309751824	1.49067163638793	1.37815508973561	1.18994779983706	1.27164486802889	1.27022057322036	1.27139869146023	1.32419629333367	1.78965160049595	1.24882380222591	1.73812795619966	1.49067163638793	1.76162394704508	1.52100472851762	1.29107467747362
ENSMUSG00000049122	1.69486366863176	1.69457178083683	1.59107359337539	1.56705150353261	1.69486366863176	1.69486366863176	1.87493982698655	1.69486366863176	1.68270879564665	1.69486366863176	1.18685927963707	1.66258869788	1.37082083718354	1.69486366863176	2.0636119635195	1.69486366863176	1.58417927359118	1.41548029949424	1.38345707116488	1.68929855035103	1.67674673611815	1.55227882486437	1.69486366863176	1.68498299565995	1.69486366863176	1.38090724629266	1.69466598273508	1.69486366863176	2.0636119635195	1.69486366863176	2.06194579934445	1.68432081475987	1.69486366863176	1.39843905347646	1.67692438858995	1.69127178318395	1.69486366863176	1.69486366863176	2.02145712532921	1.49717709672912	2.06194579934445	1.47391703481267	2.06364907554395	1.6097230293382	1.50315873792485
ENSMUSG00000022967	0.61798987539512	0.939058635804681	0.737366395787069	0.815208940269425	0.616074713252823	0.914853198615296	1.1165298823257	0.748859881205092	1.07443183978471	0.63848433775902	0.557986358523394	0.714106137479834	0.569845355234194	0.617496602433609	0.970057029094182	0.640716410492963	0.935545106937383	0.91490127741167	0.576938701726756	0.607076864072701	0.643839365528627	0.701108462966287	0.568796774653253	0.634585237886804	0.921884026778904	0.483932595489068	0.548203404366865	0.941700363573216	0.744317105152261	0.817933409498381	0.84894221452504	0.750621233250312	0.623261620831728	0.714733006322953	0.604178863046052	0.625437073239795	0.67073441056726	0.566975845200172	0.947361349878982	0.562785375319763	0.711687183401345	1.06470440336838	1.4936779003659	0.704972077782413	0.668618355356116
ENSMUSG00000033365	0.857709593291018	1.15755686078476	0.906337111735426	1.01082120852134	1.17216210027573	1.30947609500197	1.42737862383043	0.898057817105796	1.01017960116625	1.15525242284732	0.92085943434059	0.946717475052134	1.03222436148364	0.930791089050173	1.59859850540976	1.03944089786045	1.29593526084358	0.996486680703834	0.955065310864869	1.14210017632963	1.30947609500197	1.17450739103449	1.02529210996138	0.900075379618575	0.922337576021294	0.739616445449738	1.17751472450712	1.20410659723604	1.53641752729957	1.15606032612435	1.07462027193771	0.857181850986698	1.01015175458732	1.12293824152272	0.740860313440863	1.01004531196528	1.13494756062972	0.81740884351083	1.57773076782593	1.17366480088177	1.10705424855402	1.28307203403252	1.5991223940401	0.916560640470781	1.0709102880543
ENSMUSG00000027855	0.768138549144237	0.6950229660901	0.636976365862148	0.680919934206494	0.496792790088089	0.690181243912608	0.964432550618598	0.63317699404512	0.737628053393712	0.639672409678617	0.590867726610086	0.574071301823022	0.917923830501532	0.642330249990158	1.12965573422677	0.697835554767595	0.907512606113204	1.23188185611372	0.667073030529806	0.801807136419779	0.63224097508441	0.742071062554065	0.809291507576319	0.635874160085962	0.687069394458402	0.561649653484162	0.740392584913365	0.673411206120826	0.606838293603047	0.65776780761026	1.12358502388921	0.694723444843877	0.625170084671006	0.629075370312959	0.58060728627764	0.545381472979081	0.623576302485164	0.708679724963508	1.10780793855829	0.531638846349687	0.615673459524061	0.818559149288972	1.10848039961058	0.861899783244645	0.729151160358398
ENSMUSG00000046159	0.709481491940447	0.669404482166606	0.903620425018938	0.651426767533577	0.670177773224899	0.811423889706728	1.11720805503499	0.913586184413502	0.599026748966332	1.07112252074947	0.505512653778637	0.713220722584554	0.699098966613649	0.626586732414982	0.96412184545842	0.666108147303608	0.82647992783276	1.23856198664757	0.829595518214984	0.74869441262095	0.67191813138115	0.921247816791774	0.667436817582927	1.04938784703715	0.914749534136392	0.71800899021472	0.603786406882216	0.937492450254685	0.960380606435255	1.23856198664757	0.792716369676389	0.673196281506749	0.617047600875659	0.928532934733561	0.745805538689685	0.709483243722221	0.669958908062756	0.714354897366079	1.11683582873484	0.753642134367343	1.47528662228885	0.635819549344995	0.857643031125021	1.23020488201003	0.692832994602433
ENSMUSG00000030505	1.12540742194282	1.25745631263248	0.929959183948059	1.09174020668012	0.98477666873087	0.858949766709248	1.07925352090184	0.915112189423726	0.870761694378208	0.8004928168929	0.637718893036629	0.832300526647471	0.735109802933321	0.879084592680322	1.45354481701006	0.984650207741847	0.831950937314534	0.91642690362113	0.797207206919469	1.12370079530527	0.788819471375542	1.14581539760441	0.925003396048331	0.715188594244279	0.801648705169793	0.89819550692185	0.702702974659764	0.784720152280364	1.040119374967	0.851795709343903	0.9141684215678	0.922446729512628	0.993804147177586	0.841117953085379	0.770845771118144	1.26175129622957	0.796492890856098	1.26560183057287	1.20947065998567	0.766940070405212	1.24507954418199	0.888095687010119	1.53560680729654	0.981395724145025	0.994973975447873
ENSMUSG00000036264	1.28817737846297	1.47242970825715	1.46695849440434	1.13630733151396	1.47927815372637	1.22407769617637	1.69799340287193	1.22269894958309	1.47927815372637	1.47927815372637	1.01480596263776	1.44752830967446	1.34678325647962	1.32387808258998	1.71517394278778	1.47242854572364	1.47927815372637	1.2385003103285	1.36807320412372	1.13324353534787	1.25854396297878	1.47200599744994	1.35975737833729	1.45643599617625	1.47927815372637	1.05873494589007	1.22129987271722	1.020346038866	1.7986668520065	1.37016340802178	1.79830516609412	1.47927815372637	1.47927815372637	1.47157292140584	1.13206904901534	1.11921799464558	1.47927815372637	1.31339177036984	1.35119210883318	1.11537895284792	1.76352570919122	1.47927815372637	1.74204409163923	1.5891355440692	1.62789661225301
ENSMUSG00000052384	0.811408784897818	0.568568597446772	0.636827692391329	0.513679391538147	0.611189296734692	0.893173211724384	0.680459553716304	0.61869881945053	0.675552487494153	0.681402335553588	0.521376658875566	0.536389017274011	0.587222898315562	0.808124948468775	1.10714453928072	0.567759679909466	0.613870373434958	0.894784524140987	0.67465189539608	0.575837731253401	0.6797561742554	0.799165878630817	0.726636766652262	0.572681119198497	0.797289303265065	0.505328432401785	0.541784967834271	0.623957220121417	0.839259703805071	0.545404375006081	0.750710957440675	0.587968794913783	0.797930777775034	0.61322221389896	0.737833581725478	0.582119402716895	0.634857441051708	0.650171184636175	1.43830942320909	0.524205529698413	1.45083834943439	0.892925446264423	1.09606634270438	0.571311402022403	0.669779457476686
ENSMUSG00000032469	1.47416232297229	1.36970696865616	1.4562992397455	1.45420115746535	1.47416232297229	1.37891647004205	1.47532478933779	1.43756319294703	1.45929231104182	1.4017597916602	1.00797837440256	1.46608053517085	1.05481141540544	1.43707246860571	1.79404552421081	1.21602229877541	1.29069539308424	1.47171736372212	1.16757242637178	1.42990196471176	1.25090008618587	1.47416232297229	1.25043706820966	1.47416232297229	1.35401616194007	1.47416232297229	1.35864483855051	1.20754870337069	1.34637382772123	1.03879941881085	1.78388862383562	1.33487303235412	1.47416232297229	1.18799490326271	1.20803885218047	1.09379480562227	1.47416232297229	1.43565301316208	1.77319465622943	1.21149126590662	1.70387888233959	1.34388802191048	1.47795488882789	1.36912861662262	1.45386695781196
ENSMUSG00000026223	0.953678632345606	1.27397127654889	1.01210327165783	1.14102812619914	1.17409001150551	1.31108887626542	1.59691572498103	1.27861280574212	1.01556623173154	1.13465008895397	0.84602237423034	1.12660218192797	1.03133759946403	1.02174628738797	1.59815898117242	1.15550936368566	0.744369747131766	0.94176691009553	1.18065998651963	0.93655604128435	1.25339190341788	1.31108887626542	1.17871126923459	1.00215659494926	1.01170423491703	0.866289951829404	0.823693702166158	1.12089388631605	1.08784170643194	1.14881371830938	0.942220228713057	0.913105961714656	1.28926199411686	1.27485628690715	0.949035389271213	1.01868290132619	0.91421556795595	0.901779423855032	0.837580281676469	0.793436495370251	1.11127694036371	1.27392978238663	1.25273881631075	1.39673755302698	0.994223753610428
ENSMUSG00000074210	2.34382064648961	2.49127814824287	2.49127814824287	2.49127814824287	2.49127814824287	2.49127814824287	2.97741368568262	2.43232963926818	2.49127814824287	2.49127814824288	1.81446299081095	2.49127814824287	2.48626355598669	2.48729274040421	2.85111793224281	2.49127814824287	2.49127814824287	2.49127814824287	2.49127814824287	2.49127814824287	2.45438111541676	2.49127814824287	2.49127814824287	2.48391449356984	2.49127814824287	2.48223065136453	2.43393856382397	2.44237066465475	2.85131861630661	2.49127814824287	3.02825859105604	2.49127814824287	2.49127814824287	2.49127814824287	2.48927643609582	2.42565266690489	2.40927178173069	2.49127814824287	2.75853778163749	2.49127814824287	2.87649048133524	2.49127814824287	3.02878144214357	2.7771608099757	2.7771608099757
ENSMUSG00000090231	1.90076168647944	1.88787438754518	2.03936283878206	1.92154341587721	1.95723525343737	2.05695023742527	2.50020537651463	2.05695023742527	1.87290293769816	2.05695023742526	1.48572675829055	1.97612334311001	1.97287997965853	2.01736165984056	2.50043143263452	2.05695023742527	2.05611123868412	1.79262853192328	1.85657297717557	2.05695023742527	1.94217101140354	2.00817656635616	2.05695023742526	1.84355889469247	2.05695023742527	1.77037241428277	2.05660321624562	2.0086117842771	2.50043143263452	2.05695023742527	2.43843934650694	2.05084230827412	2.05695023742526	1.95519542370403	2.0427741411497	1.92417964100872	1.84270842841297	2.05695023742527	2.47356985164524	1.85898553601416	2.30667026091848	2.05695023742527	2.50082628083276	2.10532065556684	2.20982911999516
ENSMUSG00000019878	1.12821417628026	0.834636416000337	0.885567178816564	0.741847711645652	0.625517406453291	0.879926683261498	1.42573161535075	0.790604619562442	1.27907043490639	1.25297466938211	0.700078291008352	0.981541015602866	0.730942993625388	0.986374880502915	1.18276426756043	1.27826550597151	0.987908088355776	0.979323610875928	0.942356028633862	0.820048549081428	0.976617841991522	1.27907043490639	0.877874868002744	0.993259788058922	1.27907043490639	0.985735858924852	0.745892421153664	0.893307841724092	1.562063035013	0.98592418175987	1.56139324791735	0.717992055135676	1.12294206664919	0.736070173590079	0.789269428379303	0.83473031625981	0.96866778095863	0.791859165746324	0.876832905843948	0.698234403741831	1.01871524380372	0.868814687621541	1.52664454610404	0.82457616783144	1.30758575697377
ENSMUSG00000078671	0.75778033727147	0.696816374561711	0.618870288535707	0.641506894995094	0.560542707370943	0.715930910255377	0.705411680884078	0.665576975525047	0.736566490583436	0.809940448413331	0.488096048177117	0.568994481070064	0.568402058051459	0.688539657885019	0.787402222606573	0.927048066341385	0.598184946611564	0.599016934431558	0.602748756902493	0.589384722599696	0.596303755911923	0.640191896932602	0.621642549012888	0.583553150280726	0.719220544009763	0.535363707264391	0.681388815548853	0.608793304410093	0.705093298655388	0.62227562460548	0.706844043175504	0.663091090259334	0.734976887103723	0.611664497088364	0.545905089941665	0.636338188165183	0.659802119502149	0.737114891559064	0.623805334324741	0.529648750671797	0.748326498745983	0.943793948420219	0.747933943058268	0.707369880953018	0.658513703015891
ENSMUSG00000028878	0.99941177092998	1.03377542213513	1.34209067583743	1.07941205475255	0.967791006451713	1.05889814163322	0.991701142212212	1.19244782686333	1.34209067583743	1.20114093029518	0.864149169876313	1.32458912858485	0.923130171106472	1.16079058560947	1.63572230593761	1.19313880473368	0.892117632837773	1.0523873338413	1.07662174370643	1.08997846938344	1.08299322155193	1.34209067583743	1.06858434054707	0.899941011311022	1.34209067583743	0.892039469260608	1.34199036627626	1.12193843057382	1.57166969049343	0.959231913713206	1.60802238311368	1.34209067583743	1.2339926652535	1.17428602279752	1.08499823303216	1.16327553362983	1.19453029670633	0.922237987601047	1.00231064730887	0.916642315699821	1.0854660006225	1.31929505783324	1.5805978740793	1.48231964374368	1.48231915405333
ENSMUSG00000078497	1.59699357280954	1.47691042561596	1.32941543877551	1.33616950726742	1.52536344135481	1.59699357280954	1.65402055218468	1.59699357280954	1.59699357280954	1.38792228579516	1.15079969888328	1.58185885442669	1.26796589234653	1.59699357280954	1.94366219045315	1.59699357280954	1.59699357280954	1.47969432042602	1.42227650781768	1.59699357280954	1.59699357280954	1.59699357280954	1.59699357280954	1.58426015253028	1.3745156176377	1.59699357280954	1.59682830866852	1.49120694058451	1.73539579296877	1.59699357280954	1.6850026910358	1.59699357280954	1.31914588139085	1.37082305905359	1.59699357280954	1.3306811631971	1.49376527083164	1.32321378170867	1.6331781349708	1.27938671412176	1.88280228033066	1.47334079814477	1.6551178926377	1.66067604688963	1.60549532675697
ENSMUSG00000034842	1.41216819098854	1.39835246674968	1.57734885591165	1.59594848071141	1.38176780828029	1.69657833488934	2.06473130575852	1.59554894806434	1.69657833488934	1.69657833488934	1.1261351413726	1.66837109363484	1.54589876404975	1.69657833488934	2.06600191478638	1.60065896714193	1.69657833488934	1.69657833488934	1.69657833488934	1.69657833488934	1.60662141967282	1.69650308475482	1.69657833488934	1.69657833488934	1.69657833488934	1.42401202623503	1.69637926457448	1.63856273240787	2.06600191478638	1.69657833488934	2.06473130575852	1.59031376656142	1.69657833488934	1.49675583171462	1.69657833488934	1.69657833488934	1.43093429500001	1.4299805829927	2.03660869857415	1.49982732877301	2.06473130575852	1.69367567497867	2.03218548318565	1.51918569831421	1.68137648461405
ENSMUSG00000033847	1.66532981481408	1.63064463934053	1.71308138326625	1.80878222886836	1.80878222886836	1.80878222886836	2.11744305858391	1.80878222886836	1.80878222886836	1.78724581186496	1.31686950500467	1.79710714696592	1.71186229699445	1.80878222886837	2.19857725101949	1.80878222886836	1.70224519342286	1.80878222886836	1.49365388928555	1.70665733795909	1.72092603530261	1.80878222886837	1.72513332370216	1.55729019528255	1.80878222886836	1.79350074583458	1.65720740386493	1.70258162909523	2.19857725101949	1.80878222886836	2.16959565336137	1.80878222886837	1.80878222886836	1.70976159151122	1.64236453553218	1.80878222886837	1.72501927365544	1.80878222886836	2.16171974924016	1.69773598744378	2.1988024242186	1.8081978694434	2.1990868947937	2.01617510623376	2.01617510623376
ENSMUSG00000059897	0.872884316550763	1.27820693613424	0.945634484804801	0.964326064025514	0.976215729882406	1.27820693613425	0.86012818137388	1.09415972636525	0.815430876673013	0.910883024076312	0.84840883592691	0.901995533471268	0.781805878967326	0.947253033021976	1.55902250542518	0.905005471850991	1.22659359308382	1.14622271100352	0.933876632569596	1.0741488548308	0.916309554276098	0.975566932870907	0.987510471966195	0.973978020642433	0.872966322489598	0.696791737748078	0.706633540684061	0.981215891706066	1.02386020241672	0.874906322602894	1.55761191296115	1.27743498177759	0.832559493401952	0.887837685283101	0.79245939882735	0.844909313675462	0.876989377856927	1.074368160923	1.53544358568329	1.13129906412924	1.21107055492946	1.1108739243292	1.49728305357345	1.30497863553281	1.31490981030841
ENSMUSG00000037509	0.771395741832828	0.683871496926268	0.566040133552115	0.630090517866468	0.516163875271403	0.600127176958977	0.75247951136376	0.819284496411762	0.629773085330892	0.764546099869039	0.516646907768119	0.57574970601335	0.685352887685522	0.534189776844184	0.965600874938021	0.925381948320766	0.919668264992621	1.24084788926825	0.487843693557393	0.674494226463499	0.618349753708315	0.74774346025687	0.503058930258565	0.557036907947719	1.24084788926825	0.547911366384357	0.750277898706722	0.556337373353215	0.657966368017125	0.583295074811935	0.764887707418859	0.621725467743234	0.76571785446925	0.527652304603478	0.567636967785503	0.595465356318441	0.580538934581268	0.598495271236291	0.859940524699973	0.643686399393171	1.12232807372874	0.580088023353983	1.14232388234896	0.654349106210288	0.609813206676799
ENSMUSG00000105600	1.20492224265993	1.07295447981409	0.798380530485601	0.932267624482307	0.956604007782917	0.874578881091127	1.33099788409879	1.33887378929598	1.08792166228069	0.997823421302235	0.683943092409104	0.932294815530442	1.14543811257302	1.04225250812519	1.55623839418743	0.742979738550904	1.33887378929598	0.971774849026921	0.888678334693579	0.841943124564811	1.00610599069414	1.03283994840567	1.04249326637993	0.921108416168664	0.86892818681238	0.821853339665643	0.721298190066485	0.948648966583829	1.18731971870127	0.952866187496632	1.56753735165115	0.915904774941757	0.863724467832068	0.821404051259171	0.806983462296609	0.893091972828264	0.969932629501622	0.901010137966662	1.15860207496447	0.843535842071029	1.29059259197797	0.96190564392563	1.27701010311008	1.08838664626629	0.931037204307386
ENSMUSG00000030983	1.45225536114774	1.31653091578007	1.06973006155841	1.3102695210703	1.45225536114774	1.45225536114774	1.44282323594911	1.256205512747	1.45225536114774	1.21358953110523	1.00605803841331	1.01172843317234	1.19039168172879	1.42967562745397	1.76736605513023	1.42764813460953	1.04599022738996	1.45225536114774	1.26581227744376	1.21152074974408	1.23627042340465	1.10950695140032	1.45225536114774	1.20241598455032	1.20133694070157	1.10133029560115	1.0139298984897	1.28511665686124	1.28557944556973	1.45225536114774	1.7667677225143	1.18740952401496	1.44031725612158	1.30499831331118	1.19234431849358	1.45225536114774	1.32057155633277	1.03350558587308	1.44869729211297	1.3170557491353	1.70230122936545	1.21717109633243	1.76834238873438	1.61040436904748	1.6104040379547
ENSMUSG00000028937	0.644603700747917	0.825119368516217	0.591289642619763	0.690773548545073	0.674863104729276	0.621881228076767	0.806056512009059	0.66296660779755	0.921509571896598	0.563185941982628	0.568789219682188	0.590001526653826	0.685632121575838	0.646265308041776	1.12396934705538	0.758312851176739	0.67385834116927	0.549141781903236	0.60282661434779	0.697008580818079	0.683078129960937	0.753828123777376	0.921459276703274	0.602976717282368	0.649760393790146	0.546506777406625	0.523667568999961	0.619736462768811	0.699094549471675	0.679809632089778	0.694682449480806	0.650884889759925	0.71686234889633	0.673122857832474	0.620864761999842	0.699480166195281	0.693047423801992	0.580186638864716	0.581653581223908	0.62274757821661	0.965780014335168	0.696145948896993	0.968870285977574	0.703393166017319	1.31171126361855
ENSMUSG00000022883	1.66172240304799	1.53096884021541	1.66172240304799	1.66172240304799	1.37212063070364	1.57127023843994	1.82377443551684	1.66172240304799	1.66172240304799	1.66172240304799	1.17123021972352	1.50543293621864	1.66172240304799	1.64764437034675	2.02258303017544	1.56466473779765	1.58153386975056	1.66172240304799	1.35975555642829	1.66172240304799	1.66172240304799	1.53693772016834	1.66172240304799	1.62623584521395	1.66172240304799	1.47772665703003	1.55076345995848	1.5671381610444	1.9400349222869	1.66172240304799	2.02185073409617	1.66172240304799	1.59743097445632	1.63987360474455	1.66172240304799	1.48685434477443	1.55802750985947	1.64979161017886	2.01792924394381	1.55562234029321	2.02185073409617	1.55773163122871	2.00349983909206	1.55996872943255	1.6709402023601
ENSMUSG00000004842	1.04553901875526	1.24226758018651	0.725155088097782	0.806833784441357	0.683337726772723	1.01084319318272	0.967334268022336	0.839804122149889	1.27622491417718	1.2280682975466	0.556364567161981	0.813586167699028	0.743988855358442	0.919660814933232	1.10359214906616	0.824974003515306	1.04006005770469	1.3105436458882	0.752564840325063	0.755416527554956	0.926257319202223	1.3105436458882	0.810420094579616	0.926788695480089	0.880559586516342	0.757290939270617	0.772794105307906	1.05237934700998	0.826160639234063	1.14889621875557	1.24740469286514	0.828133040010239	0.765979546364013	0.836770607973598	0.72589794204574	0.79614539375902	0.960301705990918	0.743346939684869	0.878410585267283	1.3105436458882	1.23246676474123	1.02373982035071	1.58036787170499	1.01173733527055	1.16607123399099
ENSMUSG00000023143	1.46160308755254	1.43486794440083	1.13403676985096	1.20783865912673	1.13342700639401	1.36391742850591	1.77823879650357	1.43834154999253	1.32344687378481	1.12469192386908	0.88221823658903	1.31091914165553	1.46160308755254	1.19514799655098	1.53058460388976	1.10366412421182	1.44324912550929	1.46160308755254	1.33023840384777	1.27967622286727	1.29272515540876	1.46160308755254	1.03655213845569	1.3298441245539	1.21246815800479	1.13812769413408	1.35358308798128	1.45717807225609	1.7281102048325	1.24050994050162	1.33442225803107	1.31904522080454	1.44635292076243	1.42934155927833	1.32406402024144	1.30192432725069	1.46160308755254	1.32145949280715	1.77823879650357	1.35038829052539	1.50968866978477	1.27934390377343	1.78002693361465	1.6285306900165	1.6299410744595
ENSMUSG00000028669	1.30060305726811	1.35273395231298	1.02711382629203	1.030544368792	1.23302266460406	1.22117884272133	1.51093300233827	1.21059538017664	1.36627703353071	1.33341197054112	0.931770402107793	1.33593976709156	1.02876674787574	1.101396316137	1.66685701353385	0.945938722104045	1.3640570901342	1.09674838670396	1.08305377914961	1.20385652806723	1.25541328356313	1.36627703353071	1.36627703353071	1.03949575264703	1.23361956203499	0.939472715656675	1.09642078971613	1.13043745974842	0.972900488055495	1.10446804497224	1.18478616565476	1.2422531935135	1.24477800775662	1.35360170185618	0.92980799038231	0.964506975434242	1.36627703353071	1.00917955417448	1.11603174289996	1.36627703353071	1.16871828123792	1.19715559484922	1.61641949136573	1.50373970172564	1.43411164290439
ENSMUSG00000062054	1.54146024421571	1.54146024421571	1.54146024421571	1.26703868378278	1.22720463205695	1.30204756539732	1.87544291635299	1.53985275431624	1.54146024421571	1.40667950863022	1.10900547863966	1.54146024421571	1.54146024421571	1.53973860010625	1.78304515478124	1.24014467451527	1.32071196943662	1.54146024421571	1.53258323949503	1.53272932167027	1.432473817907	1.28611496480029	1.43611371836818	1.32992522408345	1.54146024421571	1.40467801825603	1.43080842763454	1.35609809429476	1.57549917163169	1.42278348057139	1.45170165663665	1.54146024421571	1.43959269739199	1.25541952273526	1.54146024421571	1.4220542823811	1.54146024421571	1.41421438294928	1.87544291635298	1.14634522893385	1.83291466169894	1.54146024421571	1.87680653005392	1.52278187984236	1.42763811556573
ENSMUSG00000039321	1.72837987257951	1.89121508412362	1.88693111654545	1.88967591704691	1.89121508412362	1.89121508412362	2.13870436369303	1.89121508412362	1.76312797717617	1.84552628296924	1.37609792380618	1.78841475300113	1.75981813213822	1.89121508412362	2.29903294686553	1.80704838695932	1.89121508412362	1.89121508412362	1.72708701863117	1.86928142775456	1.86180035017869	1.80669070942445	1.89091026595545	1.76409192068867	1.67125343123934	1.69199828939754	1.89094471277017	1.82722092146521	2.29903294686553	1.89020325977687	2.05883712741821	1.78705596364616	1.81808433060516	1.86436346752237	1.79604517621443	1.81650004669473	1.89121508412362	1.87309294425528	2.28851770455475	1.89121508412362	2.06052179988693	1.89121508412362	2.30019095033427	2.09355940432749	2.00861516047935
ENSMUSG00000046794	0.807627644099705	0.763150736757292	0.769022161320937	0.841058112515946	0.713798311682224	0.880498050913529	1.42545410055087	0.901008151758919	1.09654964125695	0.868270902103546	0.74080581123833	0.756735121731581	0.755087436307268	0.942472482461535	1.47231981746925	0.83376763272167	1.12513306758727	0.720388899180625	0.986748574222667	0.63493479031964	0.951959098495334	1.27196270448091	0.883862661928508	0.759057732717764	0.972995197935486	0.740021069843148	1.28070774488164	1.08954531907877	1.06223882850723	0.97332295889641	0.84138219396518	0.871744244551438	0.889432235310811	1.10303152778248	0.703878051962895	0.827003967887581	0.972881920182012	0.973267490455405	0.899767624484705	0.713712893465525	0.944997567019974	0.973026379754029	1.56378142493423	0.910653207627359	0.961532782237133
ENSMUSG00000053291	0.726801237810216	0.547805115257971	0.614365072232667	0.532174522937663	0.479970628769514	0.726765486282202	0.837779858713132	1.22482935272906	0.812227203864283	0.552183434274336	0.483806199071144	0.530743457138051	0.60638575942837	0.524441477974875	0.836179145009078	0.543549071583964	0.618140507462785	0.796827946759412	0.546826727068049	0.472816140710011	0.908134423091249	0.591017850270539	0.79090399255736	0.554109063925477	0.566864159118678	0.536082284790694	0.468811674167165	0.586915766331761	0.714750631013204	0.572163331257955	0.816926422207621	0.638675990779783	0.800548726938773	0.462279477383182	0.567570674844383	0.552267133927001	0.596714300285411	0.614165058689519	0.593271259690802	0.507770160034554	0.75872619625842	0.501695110686963	1.09679575562199	0.631927187818462	0.573757585402693
ENSMUSG00000074064	1.17452338038269	1.19579668049939	1.43973225915435	1.2825424595624	1.43973225915435	1.32210399276326	1.38052871966365	1.30223406582885	1.28185075026095	1.43973225915435	0.923453865148188	1.30423366966273	1.29973555312552	1.2808839264222	1.75266618108511	1.03783560443957	1.43726651476844	1.43973225915435	1.42424077347738	1.4210180109746	1.07974249066342	1.43973225915435	1.31807252634862	1.21129368945887	1.43973225915435	1.13868748547876	1.10280324088668	1.43973225915435	1.75266618108511	1.43973225915435	1.72076525542016	1.2986422843017	1.05230789210052	1.42748366626658	1.08382295585875	1.29932882394685	1.20244024978601	1.29535569320777	1.75196557555775	1.18196883933619	1.75196557555775	1.43973225915435	1.75343893463476	1.20786933450239	1.59199680337075
ENSMUSG00000085111	1.3177344393067	1.04891526032494	1.08053588533766	0.984054096125074	0.868429796461297	1.06222713704459	0.980699464471473	1.33955809652043	1.16044802452586	0.886798480642365	0.830111371332464	1.17756497382976	1.31822776332034	1.3167084847552	1.63444079983564	1.33955809652043	1.06763041126636	1.21027407569693	0.922138535107617	1.19784751908001	1.23149112464341	1.19179756579152	1.20342255217031	0.947745917580053	1.05942102063533	1.08266233446246	1.33945724888799	1.15160448035867	1.63444079983564	1.33955809652043	1.52970857444275	1.21155524527702	0.905148416203281	1.17426847515201	1.08016109824959	1.33955809652043	1.16930795151664	0.971020669446061	1.6333717971713	0.982953207020621	1.05003975673385	0.960456469546281	1.63406278361363	1.20631181936409	1.40731421665504
ENSMUSG00000005656	0.702334389959123	0.786835348918219	0.852516378372038	0.743934059617161	0.726831023389554	0.930826319755309	1.011291799905	0.586726459613212	0.949790268667944	0.666997199783194	0.53158956374637	0.659348009782088	0.772967986097974	0.668154196072586	1.40884197961511	0.649692464675528	0.780521341849742	0.609779794450388	0.651909962557299	0.724606283144191	0.744149784596367	0.593142550002329	0.641761931996381	0.751729779437777	0.660781032617369	0.656392500686434	0.622257370832554	0.609829254306312	0.770329235019872	1.25119458906108	0.716169625465302	0.747395889496279	0.551047977002552	0.720535297729956	0.649803864731166	1.24291266565461	0.739896119734506	0.675022755511416	1.48735869172768	0.533351072098084	0.747780381617783	0.662586534498406	0.981033768492904	1.21968819416419	0.880158273171807
ENSMUSG00000025464	0.336658077971593	0.274390331454626	0.334066098803608	0.30461884026996	0.271841551207318	0.320193651505688	0.41366008506897	0.284699281497538	0.29429010388396	0.291760867808052	0.223850327204917	0.318874757936805	0.277477039923598	0.263184853675501	0.376041131744834	0.252315997381535	0.306543616971997	0.436796425340854	0.282559932595514	0.272547694181238	0.314848493707355	0.330717212235784	0.276779018418315	0.293266862061254	0.299766605176618	0.253349681026424	0.237921242074358	0.354100319067623	0.358711621546803	0.257922373901351	0.44312198551934	0.298141729385432	0.320911717456809	0.271759741066773	0.276801660647694	0.29394921927855	0.327182414292845	0.279316802854677	0.296871860278545	0.295188436956115	0.366261215314528	0.294648579356198	0.369615611119604	0.295492512751638	0.289166140335215
ENSMUSG00000090381	1.47362992325297	1.42962757998954	1.46055923239546	1.3302929643676	1.3429115424358	1.47362992325296	1.52708514738224	1.47362992325297	1.46357049305208	1.41991955304768	1.06462403406666	1.30658882994497	1.06389922294978	1.43323609986057	1.54358777270437	1.35497182921119	1.21716419603802	1.47362992325297	1.3590373194669	1.21491811762795	1.47362992325296	1.47362992325297	1.46178767426082	1.21557293361279	1.36126286194891	1.05418163815455	1.35511459399571	1.37321820117697	1.47510684129306	1.24461802852468	1.76487010580673	1.47362992325297	1.44953390162735	1.12615725628751	1.47251941052212	1.23588209436811	1.47362992325297	1.31931910207223	1.79309367793964	1.04485128734899	1.69381917640694	1.22594277748546	1.78812354327483	1.64289293846429	1.64289293846429
ENSMUSG00000078995	1.20799010296949	1.39611866554145	1.35573240521993	1.2796649648558	1.3872020678445	1.13328305817231	1.69655138201801	1.4765058252503	1.29566178270778	1.18218005228535	1.08534640770138	1.50149568977505	1.28589388502811	1.35818998325054	1.82872199141033	1.4744728554787	1.48119937947533	1.50149568977504	1.46008505298699	1.35298673575791	1.39832406433067	1.50149568977505	1.49844110878669	1.3753576774366	1.50149568977505	1.27818182533953	1.50135687576848	1.31264198371992	1.55303830428069	1.49793452933589	1.82764090608419	1.22270871350409	1.24901678094793	1.33937529978681	1.36634616955821	1.36068878225509	1.50149568977505	1.47693347075758	1.39775210643187	1.50149568977505	1.82764090608419	1.15897826414053	1.54686658427054	1.4759945867336	1.34597213602989
ENSMUSG00000051166	1.01273341670089	0.751231389718784	0.771302361209752	0.692154950643874	0.737785740999794	0.890144099975185	1.03299260316675	1.0018982010907	0.691971836808421	0.719493213238074	0.657907516581461	0.935153525081846	0.870186648540608	0.663655147838982	0.959149810552179	0.804168776003392	0.673028684730841	0.988722078085603	0.780473376234317	0.71297515472324	0.72285481542832	0.660521616682776	0.734822631213702	0.842585427003807	0.754241012339401	0.656634895984979	0.635394478197589	0.835642035765491	1.08948222607314	0.757191953919348	0.842941598666474	0.716650930009902	0.892984275819368	0.666942089375121	0.758312043817556	0.788311078535853	0.787041327641932	0.863540801166386	0.72222078709175	0.734746975630512	1.04339966086718	0.971811893563079	1.49519219963616	0.757448741857324	0.883174171915881
ENSMUSG00000039233	0.951562875758464	0.701764174682248	0.712269372831878	0.916367762841166	0.639590282442282	0.770107080893163	1.37035494056801	0.797036828258998	0.632239402527944	0.631512821317247	0.568320089900833	0.60771691751398	0.679787829760994	0.63798509073316	1.528507783896	0.638732809958852	0.790710565288008	0.730923744768122	0.619143022104352	0.617527915304477	0.933228647933954	1.10850028035161	1.10714544481194	0.674416974914691	0.723547048680791	0.662546350722617	0.595124581220507	0.957107619527496	0.760427411070913	1.09350634211724	0.722938244416088	0.693548277483059	0.779475726285196	0.680512235800036	0.687539159351553	0.609319591636786	0.670408754534222	0.947851772155479	0.976259870742197	0.688217131407431	0.827706795670968	0.667084516665684	0.816114363062682	0.627291273019319	0.645752291301718
ENSMUSG00000018209	0.628042840865946	0.686427879327521	0.817758155768956	0.700094863754922	0.599396393027083	1.08318163111539	0.777871236716198	0.59884423040963	0.696930922542212	0.840944648629827	0.522625215702002	0.574729833914901	0.61341279809328	0.809030793222805	1.07653223207176	0.654087498280175	0.746653357168305	0.622300591730818	0.714443788701143	0.565598212802347	0.663972449528483	0.602632693195427	0.744475886230038	0.608927610561593	1.08149483490567	0.555322220648437	0.618653830165092	0.634831587965188	0.831512999016123	0.634889212521806	0.637841515155891	0.789281460596541	0.63878681601497	0.591613803158518	0.583268655064475	1.19215135709053	0.755341014535413	0.583040959961654	0.579622551707922	0.514058216356739	0.844950106657977	0.918142720830411	0.836269820098824	0.713928913146317	0.782950203811837
ENSMUSG00000021187	0.553631861515773	0.443826387244483	0.442770739591892	0.368576329577324	0.400610394652261	0.436084114010558	0.658091654194643	0.542208416447419	0.404542903145178	0.568394398482154	0.318173896258874	0.417748466973047	0.439098925165263	0.411485325667206	0.617988688408108	0.499331815622509	0.521090715952678	0.636268203188504	0.412659082095249	0.498825394748555	0.482040036758894	0.64147900077934	0.457005383173094	0.489012131860134	0.45832179870936	0.35216412398843	0.43089559304292	0.507739144410391	0.444656748621587	0.445926547436277	0.778723311523338	0.516252424522759	0.421175358361344	0.436514184584815	0.459693767002028	0.403821034410699	0.436944912169529	0.386418945436505	0.546771244628897	0.35848966984712	0.883859453061396	0.424073298385933	0.596166554758568	0.432044910223169	0.437640936835811
ENSMUSG00000113388	0.649152577767084	0.644525844396423	0.645440403403674	0.644369270120757	0.64295277522582	0.64705536370679	0.784381535661253	0.645398413610081	0.647839373425317	0.643875574216143	0.470636489727809	0.645132382462957	0.644857172066919	0.645524296831256	0.788766963746651	0.644273578524273	0.650265523116824	0.650496977312551	0.643844386679282	0.646146419216446	0.644631394448954	0.648372134024369	0.644546693074868	0.645505582245563	0.644417091690302	0.642692221500726	0.642961201717298	0.647648751862529	0.78182283979868	0.645800210168138	0.79051335408973	0.645061718097424	0.645515659531277	0.643867817145359	0.645751064523468	0.643909952217395	0.643592439401769	0.645124927613882	0.781719693279794	0.646504645697392	0.78501841621658	0.644991419058015	0.788015320117052	0.718840732237979	0.717520341338805
ENSMUSG00000002699	0.527724439939344	0.549919633653426	0.497738236067172	0.543611767095854	0.509327027385005	0.536749270495526	0.702108566390332	0.624557528564072	0.53807842895092	0.615071529897388	0.429589113522686	0.499795292647827	0.497888097500132	0.572596887017841	0.709505561541598	0.519587894084052	0.549474480885856	0.511159445822753	0.60076087129037	0.538749465554927	0.547437223110566	0.586993060898971	0.491659245619467	0.500684163181626	0.544559612795704	0.483221700669655	0.523604172130058	0.509176262572688	0.591227597836486	0.551082957005662	0.568617479717834	0.537456001728264	0.513937282917445	0.524506343554735	0.497937798240951	0.504979736157058	0.599649326950397	0.505910039233183	0.699034686436098	0.50236868112618	0.624797732970571	0.536335986449425	0.654052043338326	0.628922992621865	0.759610093288773
ENSMUSG00000029651	0.665976768874007	0.841566604958433	0.712695949727719	0.756721270650881	0.73765356135703	0.780958032919406	0.860656884674216	0.955096473907397	1.25294337421402	0.679758483996377	0.507471478396594	0.750907703818166	0.713168939227326	0.943289522836928	1.40941684900573	0.649932603579708	0.942377013897387	0.935101314478873	0.842097530265979	0.741174867048062	0.707002209269235	0.956514105034815	0.704909246508399	0.813249099271819	0.943913305313989	0.673629450964855	0.698645568265007	0.71976239949574	0.816345609614931	0.747031411581585	1.47778474086678	0.78360626963288	0.753645689989667	0.864566661850793	0.710381635710563	0.715493084020663	0.671670982733231	0.789874759217782	0.735112049677914	0.678334345950354	1.14923893548581	0.866703092788118	0.981118923357349	0.704791772627208	0.792639106177259
ENSMUSG00000020023	1.07550467986633	1.38634142262098	1.10830164702519	0.997335770998233	1.38634142262098	1.38634142262098	1.41546887644965	1.38634142262098	1.38634142262098	1.38634142262098	0.750460223443051	1.22952949468251	1.24826232773271	1.06009513728417	1.68860801071941	1.38430088486654	1.38634142262098	1.25588467907591	0.995807957703348	1.37792020236517	1.24264915669412	1.38634142262098	1.22973497261589	1.0835607828873	1.26290982443018	0.991088088578914	1.38497737600853	1.00929349026692	1.56606994487185	1.14169292898462	1.65438303913415	0.979442981822696	1.0465039422597	1.23074008821549	0.906809123873759	1.38634142262098	1.26240753902571	1.38634142262098	1.21319068842498	0.971920789858779	1.37840985261089	1.38214647755371	1.68927945470712	1.14901147714986	1.19616944166436
ENSMUSG00000035451	1.50910766917446	1.35082185967752	1.46984468858004	1.4822723799207	1.18798358924002	1.50910766917446	1.83600771092502	1.22700333214914	1.47333132408531	1.50114071524302	1.09375187045541	1.36066250394426	1.50910766917446	1.15533679014402	1.83788719308957	1.50910766917446	1.50910766917446	1.26049739213039	1.40351778052584	1.38812396004759	1.50564690716869	1.50910766917446	1.24382482888055	1.28750509468311	1.50910766917446	1.25894270534919	1.37983948239163	1.50910766917446	1.3673835040642	1.50910766917446	1.83600771092502	1.38993791528441	1.39976977663814	1.49317077059628	1.46486127079672	1.36687612900337	1.30799328453743	1.48974258987019	1.83600771092502	1.32362866005242	1.34573125793272	1.42974104158002	1.76249905050933	1.64119465819397	1.64119431744303
ENSMUSG00000051469	1.25888376243875	1.02508494343857	0.922223036452688	0.922399545654399	0.759086855354259	0.919018291799764	1.44846970626482	0.920787324455982	0.941729259453372	0.945536852653821	0.942500496081558	0.874172919721395	0.876980160492797	0.908251721560984	1.51542291061583	0.833769907139462	1.31058586055071	0.913056747279757	1.17931310100079	1.01233767656298	0.926957225355668	1.31058586055071	1.31058586055071	0.925946480864405	1.0126737822559	0.822599331792961	0.844604332885461	1.31058586055071	1.27620165005559	1.31058586055071	0.938753897115447	1.02709560774942	0.859236909432754	0.800757135492759	1.17160081401612	0.874156962710771	1.31058586055071	0.821558891992999	1.09582530483517	0.812506699520386	1.22982954987094	1.15110569485722	1.56826310226387	1.00879918012185	1.00496539122485
ENSMUSG00000025428	0.458971628316988	0.454956888982992	0.463672433980353	0.450452869512093	0.435785532066131	0.504302306120561	0.560461973514953	0.465735642440798	0.545134057850176	0.526579209071525	0.368112954619517	0.451882328166748	0.430277733935718	0.463681352014501	0.614197531880054	0.442371620156843	0.448981204777781	0.434862049598874	0.456325033256746	0.46367723020346	0.454201985059126	0.458744442669504	0.454662944963096	0.430382683294543	0.457134952634208	0.424409853855338	0.431699198330171	0.458768353913949	0.517151459523103	0.448959646212861	0.532150227100374	0.469140794018222	0.466057855679147	0.445103970458888	0.423344080261007	0.462398508744114	0.490748244512531	0.443731157341374	0.528383483674429	0.442123986780931	0.541916561388982	0.506528156364489	0.612826274812055	0.530750330733409	0.622272474779147
ENSMUSG00000032477	0.695014688872013	0.741789223503917	0.632180388927017	0.68304362649067	0.717779975632984	0.686629177685671	0.719512796483458	0.686603581148195	0.738076900787833	1.05085927430084	0.822885637973146	0.697507557005384	0.6200945151671	0.684789602524338	1.00205110018928	0.739845931659976	0.776384326085946	0.731754291040669	0.557793911659569	0.717575325362177	0.856654799637063	0.932151034634038	0.718325764553467	0.713180350550248	0.83257193126787	0.535851056417072	0.56342163297076	0.609923866926274	0.980051816544966	0.930089826981878	0.807311466404996	1.08012237584535	0.562615326773911	0.929568577257964	0.644763028252315	0.926211019413778	0.783388728307249	0.652496665918237	0.764600950563504	0.92594229642366	0.985638825026304	0.737189608558245	0.731230947879471	0.749956043967238	0.868866034894599
ENSMUSG00000021668	1.27264945622357	0.957148636442492	0.917691684872175	0.917845664827607	0.858912691970546	0.891743121519228	1.49098809204666	1.18159653382151	1.05690073847353	1.32973705562888	0.854226458196374	1.3040726585842	1.00535999708647	0.931646265252716	1.50953012264534	0.878938995002525	0.911064964328503	1.03665886254871	0.921708316182937	0.884525997657327	0.901666645834563	1.03565175104112	1.32973705562888	0.81797558037521	1.32973705562888	0.850350183376996	0.96114137504176	1.05194000007458	0.947125215911518	1.03823673229923	1.25941563233197	0.85945567132904	0.8684708133601	1.31872178711307	1.05792381180337	0.95788643336172	1.18048324840706	0.877425375066198	1.11783573010856	1.2002167201303	1.56724679739749	0.881285666764027	1.122312717266	1.11197830005262	1.0670449846293
ENSMUSG00000026023	0.866316308161765	1.15790217860693	1.13682777030886	0.948545917583942	0.888443440708154	0.932660695751894	1.12480868917583	1.14908361274166	1.31001474706233	0.902034072001624	0.842300920695246	1.03632024052172	0.977996821431575	0.874656614750667	1.44457442355183	0.889280655786877	1.13686191926666	1.32292953919831	0.905130367217193	0.901188473541666	0.957236876921747	1.01647481097436	0.762760430330128	1.02573637187455	0.888824977575035	0.932171418008096	0.810184158621589	0.968181677267317	1.25256421788958	1.3154466330471	1.24994356056275	1.15756112046404	0.752424839424337	1.04802926955736	0.786869553373162	0.928438349755416	1.31668063058533	0.921457117110301	1.59655480036379	1.18459260341507	1.13332039319818	1.02868781150062	1.21384593897477	0.842494301620432	0.855388212603292
ENSMUSG00000027546	1.27297812648963	1.09975029438466	1.34272066076862	0.847766826200186	0.977131082389613	1.23334731250799	1.12174290437955	1.1793727574394	1.34694718405193	1.29633078540186	0.949478028055706	0.934824957736481	1.00827370147777	1.34870981244389	1.53308786083876	0.949408710943189	1.32731417263861	0.998484979565005	1.34870981244389	1.08178062871645	1.21917758323573	1.22288827943297	1.06287025777731	1.19153920603894	1.34870981244389	1.03941540359512	1.05782431366379	1.15142813840676	1.6447497316961	1.34672741813431	1.1444708393215	1.08249018097842	1.22177455132826	0.989547478774205	0.931480866692636	1.32515459481919	1.07599570187066	1.189002331894	1.28875197106306	0.985270676179893	1.6436421623737	1.03709026177066	1.14321400377634	1.45770903004035	1.3491654778109
ENSMUSG00000024978	1.57720822192622	1.54907282303258	1.3233512500129	1.57720822192622	1.18458896106751	1.57720822192622	1.91902525344765	1.57720822192622	1.25308956280891	1.57720822192622	1.12677986394544	1.3810143155393	1.38269849539621	1.55846410587975	1.91923289237814	1.4974204852934	1.49990254832443	1.57720822192622	1.54371363296972	1.45944993532491	1.45041974298676	1.57720822192622	1.30617476221753	1.36756300295415	1.48319449409395	1.47583838297569	1.577048907451	1.49648898782834	1.53052270450874	1.57720822192622	1.91715407012074	1.48679806554784	1.56259382061122	1.19151610368239	1.57720822192622	1.56160812257014	1.361379314331	1.44835403247971	1.62536750569277	1.34143119438196	1.91902525344765	1.54903648764759	1.92077103289461	1.54760218276013	1.53717303385116
ENSMUSG00000025413	1.22363537994353	0.981777453973132	0.999732507318808	1.00529619138152	1.00253157614878	1.16673417283018	1.1298474714315	1.16589079839155	1.14083265267107	1.02479109794923	0.837779358505963	0.793027318356165	0.844109857802818	0.872083842958745	1.25686403638283	0.814239251219227	1.14356272231791	0.914441896615158	1.30133546190321	1.12514119430024	0.838451635380635	1.30133546190321	1.16433295233785	0.810013674323927	0.906900148845703	1.16742681346513	0.808208847562106	1.11054622331577	1.19031732762213	1.02850495540614	1.06364315118709	0.999650530117033	1.1876939591147	0.920325806931327	1.14357141163202	1.27706528799035	1.30133546190321	1.01177318071828	1.06110013260205	0.807865909442145	1.21449916607033	1.27160167951648	1.06848259301507	1.16292168757623	1.39082721778444
ENSMUSG00000042500	0.724312161888363	0.774072895999342	0.852165014907174	0.731659360828953	0.83486045687441	1.24738452373178	0.786292962679373	1.24738452373178	1.22969337749777	0.846832666908656	0.674181570866454	0.781201295789297	0.950656348193178	0.649524842493232	1.52420433896779	1.24738452373178	1.05901230480883	0.931589495318698	1.24366971156935	1.24386999669561	1.10556166922947	1.08756642930368	1.10318167477976	1.23470244619873	0.829619701400451	0.568027123253951	0.687023601727671	0.747763166882319	1.43028337432989	0.936776292481674	1.4438279760079	0.663936551714559	0.684501143309321	0.676797667669838	0.688045128585438	0.913089848260295	1.24096153580409	0.926722632394021	0.714296359863518	0.638979850750249	1.49071099077893	0.939302269281714	1.52407029164559	0.795913272304155	0.701543588171513
ENSMUSG00000043282	1.26517348080598	1.06598908241197	0.942426198602292	0.936893309254126	0.992920231453566	1.39264386270794	1.4112842240741	1.26380275071553	1.09859762840848	1.1338566704411	0.704617101946639	1.39264386270794	1.07566346183751	1.17620119303664	1.70007439825958	0.955677191772111	1.26749809558755	1.39264386270794	1.39264386270794	0.897631314536225	0.949710390259936	1.21585145237935	1.25817853775535	0.956741062389334	1.39264386270794	0.976094295088929	0.904128235101061	1.02263841127321	1.59453549862466	1.26384886135471	1.69915228259179	1.09998004544766	0.931856209374099	1.22742709745284	0.966556106992736	1.02624835985045	1.14884514303125	1.25311126177013	1.11211684991078	1.01435488295758	1.6885649347311	0.993445150633153	1.25480495651725	0.987166577433578	1.16553421519968
ENSMUSG00000032294	0.468811942589666	0.458968377531038	0.453132110480643	0.4552198434974	0.4591706932954	0.480082625002736	0.555375402127432	0.466194002488256	0.472387749883112	0.475891481367304	0.337714432818987	0.450762255314252	0.449658928100662	0.455746034687059	0.569940316195742	0.45475650711905	0.451144696403673	0.443132221312189	0.455526425246182	0.4449243423839	0.455215828504754	0.452031976753401	0.461030302123723	0.447645814779235	0.452660271584498	0.447605568671963	0.448748379541558	0.458306374701808	0.543228213109507	0.4526156053593	0.536426521527919	0.456286083517998	0.456910214908089	0.450377336631463	0.445820167413304	0.457893166100517	0.465312411299451	0.452565675580914	0.542045541230155	0.44494621484162	0.5519485827758	0.461168327690697	0.574051036054684	0.531238489248477	0.608039663726972
ENSMUSG00000096740	1.08335614144341	1.09932016587977	0.774136004291516	0.672617981392082	0.853438080830303	0.714200530797962	0.987189295320097	0.852281934688781	0.796373235632693	0.854729241175023	0.638666411704005	0.785123709137206	0.722356082636238	0.96698289514681	1.54545747266779	0.961099760930272	0.862448869598905	1.12507886657618	1.26505984714713	0.970772520731986	0.878111312289348	1.12235853950606	0.858385774839394	0.650167916037761	0.945555863368623	0.557049169927532	0.69371321815172	0.752652814581075	0.885215892139316	0.743220140264146	1.46448560081638	1.13005708623618	0.745991915952679	0.801339771032156	0.881294551814191	0.641478115386296	1.26526142212011	0.698375282644869	0.845530534735516	0.624896199136195	1.51013071653209	0.619952342335273	0.860733964507038	0.70119623934406	0.7899305427648
ENSMUSG00000111472	0.962339780463034	0.985806387621051	0.956920869502077	0.983817231236611	0.956757262637367	0.973806550636601	1.19686108384116	0.96959416620124	0.97741206561695	0.966849435931651	0.722967378245728	1.01554825008191	0.966152578758448	0.988834238296491	1.19576328285926	0.951026326262544	0.971417837193135	1.03430711159807	0.957093446792697	0.956084477903624	0.955090204016676	0.992255737906239	0.991138867562844	0.981954425653424	1.50796504617391	0.961748506517445	0.948000921020987	0.967601955445756	1.15802251851096	0.961142964484732	1.17006846049251	0.979548600373798	1.02046016216963	0.957690931940346	0.984088405064222	0.952860902487272	0.987343660184371	0.959683254889664	1.18965935161059	0.95865177439507	1.17963842412892	0.990163841398176	1.1755728938107	1.07709734664373	1.0698325309083
ENSMUSG00000056995	0.337980885906843	0.304617568563689	0.330649421139168	0.328927993772866	0.277118768721153	0.312998206941436	0.412700708306493	0.343832458435735	0.312574294303457	0.296901340087788	0.227972858681154	0.314488855114789	0.333366089035178	0.271711851381346	0.399009361634313	0.283465708988707	0.376137009573908	0.524950270843754	0.29473157366783	0.274683646992015	0.323637044963082	0.346412798121183	0.317452973985623	0.284059871975266	0.346892311243105	0.275523962289574	0.28225341485797	0.3172673795402	0.334620477917464	0.310496175657578	0.409448625098815	0.329915085447231	0.290323423785655	0.26896128411451	0.27881704606239	0.284990915246366	0.292048160318758	0.304598189609988	0.390684627028918	0.280593955951867	0.374253946080374	0.31152543505727	0.484810550343524	0.29778558538273	0.323628869275835
ENSMUSG00000018387	0.803483487265261	1.11877729853309	0.827332617462168	0.88212974610625	0.870938471141936	0.810416434920088	1.42638233639325	0.962717617187159	0.982452311819181	1.24991795639149	0.674256988349152	0.909289905143141	0.977980739413079	1.26231151693905	1.55450641178347	0.805704829677948	0.873207222978978	1.27309695829716	0.803926727146108	0.826667119153996	0.889669984684869	1.13726334537796	0.871372980015471	0.972410183387697	0.8681701619312	0.749318084693818	0.808126479718891	0.761233423825674	1.20582307811833	0.965426655722859	1.49182107373466	0.954764961329826	0.966218387436788	0.81433620816789	0.678889709010927	1.10276852474563	1.27309695829715	0.771625245392606	1.18670022784389	0.94620974961446	1.50422077921447	1.12730984272371	1.55453872117934	0.758260656367147	0.897228660690921
ENSMUSG00000023926	1.02065261092706	1.14805683775393	1.26139927119299	1.35245163775394	1.14341150872274	1.39036273863326	1.63096454953302	1.39036273863326	1.20680281507402	1.23897805453458	0.985998227219444	1.33035704109039	0.993982195479531	1.22019512314244	1.69609914752764	1.13579085537243	1.39036273863326	1.39036273863326	1.39036273863326	1.13912622389361	1.01967709746169	1.39036273863326	1.25674883155246	1.22575300584727	1.02649207690445	0.893940287868223	0.959310490304109	1.08652982388845	1.59639190174809	1.39036273863326	1.41496403248261	1.10546651519382	1.39036273863326	1.07963272860348	1.18260663644752	0.977704744842342	1.13607860552589	1.21007831173373	1.35268814859197	0.97376067432074	1.68082241002421	1.39036273863326	1.69527402756687	1.25384272367433	1.51795721675809
ENSMUSG00000024871	1.69740388467298	1.69740388467298	1.48120527052562	1.56644916975835	1.69740388467298	1.69740388467298	2.06517570923095	1.58583388626564	1.51856992713711	1.69740388467298	1.16562285317621	1.59818820926571	1.69740388467297	1.69740388467298	2.06594711468238	1.63161566746072	1.69740388467298	1.69740388467298	1.68795618391633	1.69740388467298	1.6721292264767	1.69740388467298	1.69740388467297	1.67647684916914	1.47902922702393	1.39016788728142	1.59715509207958	1.69740388467298	1.69564144022049	1.3631086569866	1.79575786008244	1.69740388467298	1.69740388467297	1.58739320233333	1.69740388467298	1.69703155668088	1.5107804947525	1.40832355339196	2.04757717203651	1.41147448862393	1.83891666795997	1.68951915081779	2.04648904569523	1.87420655361403	1.57523230243006
ENSMUSG00000048148	0.586784642442408	0.629346711155636	0.573070579449221	0.73708676858865	0.48232205276088	0.540929978568434	0.771308480049331	0.655468703219648	0.532174198766456	0.644981102600991	0.426749817125643	0.599664250756226	0.52676564892792	0.802840321023172	0.76947372200105	0.794925482854337	0.739914720172258	0.901221049852796	0.801118725912054	0.604469256072716	0.556193310635324	0.737027236011209	0.728175390513071	0.565710427475666	0.572817471927409	0.512168604047184	0.615975291880742	0.56655945799199	0.674737232617762	1.22710377752027	1.4999304122158	0.586010920870141	0.644788233384073	0.508396141768719	0.546545400242709	0.6526459969625	0.654489764873566	0.562936459015678	0.711993906148664	0.799256990512874	0.939513931060724	0.561965937096352	0.682077458852249	0.603133428855632	0.606540446436649
ENSMUSG00000042759	1.3773323284056	1.07834406929018	1.30364350482735	1.44149978708873	1.33522965023562	1.30809351211273	1.57462877431643	1.41354624920293	1.44268018762117	1.20952684565987	1.04267821013056	1.44865250333806	1.44350500382967	1.28683492908851	1.76631195742681	1.34844974733576	1.42513665755726	1.44865250333806	1.34405052132359	1.44865250333806	1.40133204747143	1.16869553700864	1.44865250333806	1.40519507870874	1.44865250333806	1.06166534865476	1.44852603590943	1.27348497291295	1.72051874142878	1.44865250333806	1.76518446789376	1.44865250333806	1.10216878455509	1.2250511286804	1.14778130934265	1.26511425368377	1.22532327418144	1.44865250333806	1.43548882589585	1.32805077782566	1.76518446789376	1.31484971402878	1.76762396212199	1.56050208092432	1.28964885299398
ENSMUSG00000062075	0.841174051698393	0.805060763614548	0.76071722827842	0.84877801273106	0.90096359175389	0.845512258838199	1.43447644686133	0.773565255177151	1.29071006865735	1.29071006865734	0.715034144496066	0.806771299579201	0.724912481516464	1.00648617831376	1.5037009566949	1.17507112868422	1.15668087531255	0.993020114543036	0.782913955284865	0.918978145770336	0.75382803369612	1.29071006865735	0.887722061744271	0.722107841418425	1.16576395962605	0.68079205709914	0.859539709846497	0.794118381690924	1.24462241075029	0.823648916167947	0.85443948718231	0.793001601792286	1.155746021078	1.14288723184271	0.722959054460783	0.788573725657351	0.896868024511163	0.998725926600735	0.958727453518634	0.830974374973841	1.03775600164226	0.97906095041971	1.57539568107684	1.22928061501805	1.04033416950205
ENSMUSG00000070319	0.557039377246673	0.580913345769274	0.536593010255061	0.592416786401564	0.689076528677313	0.807474684911851	0.783645045583395	0.636987379376986	0.667086602587901	0.603176622348737	0.552537765911341	0.664939770342167	0.482464568939108	0.692181442814708	0.830150328752275	0.577452086351997	0.50863922282005	0.583474135534284	0.530409557615046	0.558196275517417	0.570446386946837	0.616124593539792	0.581365642194696	0.536527473147643	0.601333119710608	0.488452447902776	0.530972672206304	0.579119984414983	0.701244030903483	0.55869363459618	0.661279976005503	0.581557640405542	0.629071061128908	0.517682194860674	0.505085872567334	0.663709732147351	0.702438467028163	0.495552379348744	0.731178620833239	0.531187197449882	0.935769877759342	0.626807647731346	0.610659742148499	0.649327759709092	0.62595863815278
ENSMUSG00000051000	1.38990215981245	1.650721955669	1.65549574902343	1.54916631174533	1.52709938395265	1.65549574902343	1.92093408100097	1.65549574902343	1.39990652233678	1.5738581533054	1.19126024298915	1.52279723554656	1.47799630447232	1.4679707837265	1.92813873943342	1.65549574902343	1.65549574902342	1.65549574902343	1.47345729154557	1.65549574902343	1.63886846103188	1.65549574902342	1.65549574902343	1.53521176012013	1.42225205502632	1.47991164858136	1.59103376362816	1.43936633487951	1.81075955106625	1.65549574902342	2.01445958365356	1.65549574902342	1.65549574902343	1.65549574902342	1.65549574902342	1.41681779836958	1.55508441793872	1.46636657218462	2.01445958365356	1.65549574902342	1.97546923635397	1.65549574902342	2.01597470523706	1.7918478306433	1.60617963468217
ENSMUSG00000046971	1.57168184143146	1.74679202348396	1.66100854762247	1.74679202348395	1.53550763122885	1.65089756452618	1.9528912379778	1.74679202348395	1.62280879798074	1.74679202348395	1.23562468806988	1.56571324303021	1.74679202348396	1.74679202348395	2.12359935110679	1.46209765210483	1.74679202348395	1.74679202348395	1.74679202348395	1.64108140332997	1.74066406015651	1.74679202348395	1.55023576633378	1.74679202348396	1.74679202348396	1.6153799735026	1.65947203725058	1.57920360380116	2.12359935110678	1.64687525830967	2.08920880009079	1.64897589768765	1.74679202348395	1.61685578997245	1.46744037366462	1.62102312510549	1.74679202348396	1.74679202348395	2.09726210278132	1.49670636859776	2.09335777560062	1.74679202348395	2.12404568876148	1.88940446674352	1.94495594835058
ENSMUSG00000019897	1.25008246131745	1.30317443859965	0.87535775061896	1.16329399944645	0.885728932278685	1.32565336686589	1.44954923783877	0.873936402181102	1.32565336686589	1.32565336686589	0.800170584689143	0.869409615010238	0.896512293673675	1.32565336686589	1.30291581829701	1.30496839507418	0.908605476540309	0.944635450713398	0.939610099510938	1.04868234253281	1.19971557374008	1.32565336686589	1.03036660981563	1.04246709688881	1.18849497069075	1.03087253014469	1.19623201840583	1.10060836699133	1.53763613567277	0.937184301116452	0.928041809529784	1.32565336686589	0.861500982296196	0.921425552163663	0.974452887750707	1.31177475476105	0.858743619689983	1.13985174723017	0.874529198609067	1.20485697516629	1.61580252980766	0.87368330330108	1.1009025261371	1.16781982669822	1.21198391427727
ENSMUSG00000095101	1.69026764053048	1.7715339466306	1.87629664528899	1.87629664528899	1.63817571305062	1.72032611557447	2.1872294957163	1.63125598127886	1.86929120971608	1.87629664528899	1.36384844456236	1.61338219475773	1.76246851553472	1.85330891274248	2.19835868262625	1.70976163281793	1.84834354328529	1.87629664528899	1.72536183036714	1.87629664528899	1.8407916168875	1.87629664528899	1.86656454296564	1.84340803851571	1.87629664528899	1.59670496164777	1.87603141454688	1.76017012292456	2.28172914416026	1.74731690057183	2.28130947824644	1.78228673363458	1.85922585312295	1.8517149035412	1.73538520804519	1.72028443568785	1.87629664528899	1.87629664528899	2.04052342428186	1.52814738018251	2.00307288012916	1.85123707798126	2.28286383816898	1.79016685401311	1.89561037149269
ENSMUSG00000061603	0.625081494175936	0.591441379932734	0.567360598665155	0.475303342880317	0.449626526887765	0.557449754445594	0.600121706902422	0.468857048323398	0.489975730481743	0.540063797198721	0.436599069240176	0.614102703761073	0.503783075992497	0.543594039822765	0.828162550794625	0.486531883343815	0.612750242366577	1.2208279684814	0.564957040083536	0.496083061004501	0.690754695865876	0.72162712497781	0.473727380798601	0.431581751735793	0.601916606155432	0.402608092820395	0.462669522652517	0.53149694318258	0.655494015491616	0.491713132154491	0.695434930981993	0.524351504741445	0.604064699024353	0.454190262812588	0.476816004856756	0.641144479312161	0.50074170330112	0.49442119845776	0.598784241979407	0.503250970207314	0.617056730810368	0.578057605068514	0.708504167568389	0.5078983079166	0.513737576944361
ENSMUSG00000090125	1.66661404285052	1.80044579686145	1.68848874366544	1.64208511885331	1.80044579686145	1.58737472904817	2.18852994813912	1.80044579686145	1.78911821053391	1.80044579686145	1.30543384095568	1.77386600290922	1.72977168135793	1.69181702884822	2.18843908728047	1.80044579686145	1.80044579686145	1.80044579686145	1.73315157145688	1.68093314074496	1.74429477326306	1.78879725326437	1.80044579686145	1.80044579686145	1.80044579686146	1.69407672786532	1.57916763259892	1.76349530926142	2.18843908728047	1.70046667955719	2.13348647580474	1.80044579686145	1.80044579686145	1.6498717057938	1.64456987498173	1.5878665476464	1.69589469457194	1.80044579686145	2.14091500079838	1.676782456155	2.17777120984997	1.80044579686145	2.13804994888552	1.94630636285495	1.95777813862139
ENSMUSG00000039050	0.894637987169124	1.01799782510585	0.940309942827868	0.940559929644621	1.03018360630664	1.19007883958626	1.48132592877675	0.947533644311172	1.30086129910553	0.982895869612137	0.921258510308514	1.03289146704714	1.03606270994764	0.896462883386212	1.47329864628404	0.773930956602058	1.32052776068904	1.02256505903704	0.902935540479962	0.926970000615701	0.868722424832756	0.86428939672774	0.832424834431009	1.11849760485307	1.17656890624598	0.788662697098194	1.17858269439819	1.21203993125858	1.61176862020873	0.903973875856746	1.07681294739739	1.01610961253283	1.30583151401219	0.897244374966186	0.958042250020526	0.878119201595814	0.970467677835183	1.13700921083816	0.964997217191651	1.20463589103031	1.54883448740867	1.02826953562143	1.24761565094173	1.11092644528867	1.06180231929808
ENSMUSG00000032869	0.756998490695179	0.69741981649235	0.709722350029598	0.548671518564535	0.561133577350221	0.588042603782061	0.635150308540936	0.620214818217895	0.695470350398858	0.649263222309857	0.564383557418644	0.572410408519162	0.526065762737867	0.56933481062318	0.74659884503626	0.529125211018107	0.804256714436078	0.587588197905665	0.72971326034417	0.699936519907036	0.616895413875374	0.760947380121227	0.546182297533914	0.518587556701935	0.556040694828759	0.561062129548612	0.536996965064948	0.666547158601558	0.642546097380065	0.570365510255677	1.43877272610376	0.638522225561905	0.743680211715007	0.661253366353801	0.597604941670629	0.583434232485591	1.05836522561886	0.546261465941466	0.737295449747547	0.638133122264124	0.846678131933448	0.700558220737227	0.949905686952768	0.628751546240812	0.666302823783004
ENSMUSG00000053877	0.45661305825514	0.387999743372675	0.44061245987931	0.387419607385784	0.396729433695828	0.444258489755562	0.509375278980982	0.436991765789396	0.41250101081122	0.41109831501628	0.337877080670437	0.377727291677907	0.421903225276898	0.423029728977725	0.542091958851552	0.383932922757689	0.438354968748618	0.440420975603961	0.394540599696164	0.440972893468921	0.445936943927017	0.415437821048262	0.439359849631485	0.393593120273175	0.413663821146541	0.40912745323405	0.409118488864245	0.422406474210535	0.502753998504008	0.413223668748264	0.486282392027112	0.413339932381818	0.42167315703192	0.410627889914725	0.405275280097686	0.408247248641078	0.41507154338772	0.40135576984288	0.467091101656875	0.436455925600859	0.501463767702329	0.410692302542146	0.471125978209178	0.413619331671365	0.439866083965046
ENSMUSG00000042541	1.08004399786541	0.846831521750347	0.862877625072387	0.644784365570423	0.714752606496149	1.11286437426883	1.04389946746821	0.857378401314957	0.784856520410698	0.965722137432991	0.590137531113542	0.802246186294961	0.842789110146015	0.622513509242285	0.843397171777775	0.844713275649682	0.717259264797847	0.754988492778129	0.806537727638957	0.612482682267791	0.871277961704434	0.707360485103348	0.626741704346548	0.830402974938997	0.662458257888242	0.790244112704382	0.686843226209212	0.975578176914203	0.786974363463492	1.07556734576123	0.896690497957296	0.790251392114005	0.806703825891581	0.943258785856083	0.741276184808831	0.7978427307971	0.858272082804265	0.632229504194607	0.797026441266824	0.585747922384393	1.17920689983464	0.86769618564355	1.53975915060228	1.13654864360358	1.39770984311972
ENSMUSG00000063457	0.576666796388028	0.541062087108867	0.511188231590831	0.531568927433377	0.501502679058756	0.640900833242452	0.610967386475758	0.565809623241995	0.596970152462953	0.558183906777793	0.400294344090382	0.484027746205978	0.478761137891506	0.518349668733679	0.714460766441919	0.50892911858723	0.497382690635913	0.451038943058374	0.50702309583582	0.461784325736653	0.504325138577526	0.484434473430754	0.497769474153222	0.500839893162065	0.515109091824718	0.469904726442773	0.475005956425439	0.519489943685437	0.59051206545262	0.488612600525669	0.542644171727873	0.491567535328374	0.50370832828136	0.496678089441293	0.467977751389741	0.492284879853361	0.599630601113226	0.52918730147638	0.573177515545193	0.459365078789199	0.634690859822018	0.540749633377153	0.779052922330093	0.637136338450679	0.796505861669163
ENSMUSG00000022386	1.2204963352617	0.866980634244803	1.29519680283134	1.12923347063748	0.85342942555411	1.1550935803591	1.39206477068677	0.886065657041683	1.01037323882136	1.24531949463381	0.826703736044453	1.02020693320515	1.02843363016441	1.09432126400735	1.59093488646	0.852837168317803	1.02107718946674	1.00401221334811	1.16739236107897	1.01838471335993	0.951265138705885	1.16516304188561	0.921953256279547	1.13749313096268	0.920794102644009	0.748966316638571	1.15633984564961	1.0311884668497	1.59093488646	1.29824043975797	1.59002664202573	1.1503038416887	0.924441135812393	1.11505123705952	0.812852526967942	1.04149551448022	1.00372850265432	1.13728156887668	1.21592651383883	1.1658475456227	1.47859213350418	1.26390188916199	1.55871815354837	1.32161953498437	1.38860878956432
ENSMUSG00000004637	0.79258067457074	1.23793529046409	0.954472490728951	1.09085653568736	0.954183991274634	0.855190744518326	0.878984594540813	0.882145688241846	0.954407352585734	0.778695841449052	0.640419082859704	1.25130110737142	0.933572897395833	0.952438671155241	1.54476757050875	0.785940738119277	1.08567257759041	1.26536218246462	0.677489666071288	0.876400242908428	0.797012752516665	1.26536218246462	0.671255791046188	1.08312062423197	0.746197136076579	0.719586958564018	0.754155472402783	0.931804145786685	1.00754750558514	1.08889773082976	1.15897543493906	0.86773643977696	0.687535979112394	0.971346778639136	0.767385851748324	0.726766996303142	0.864199209186776	0.869499640584907	1.16136164878051	0.952590951915834	1.15874126894182	0.713483649779213	1.54537237338277	1.03372830249848	1.11589579108799
ENSMUSG00000033352	0.582943611475381	0.588869287840246	0.569733678337942	0.567160015445616	0.674007405937175	0.798813686340349	0.671381663028886	0.719374010655328	0.778687121738711	0.63245649341217	0.554270252827004	0.601465890946482	0.60527702011575	0.596610867088682	1.362733476811	0.540773067138382	0.570012199535127	0.528332033879651	0.563424710454414	0.511588992666168	0.674851527307723	0.58176655084738	0.495287057142273	0.510296029660362	0.676061684297735	0.481284278049562	0.4614208113366	0.731028433657249	0.709078190661242	1.05104554780824	0.641000051883568	0.510201692804203	0.608025262869298	0.567024417516042	0.559613562813787	0.542221031661524	0.573461700904255	0.597669929901236	0.60140255838903	0.487113586271516	0.65231466134361	0.647833048549341	0.924962511237321	0.623987518189118	0.705636395455969
ENSMUSG00000067149	1.34128227831107	1.14074551011144	1.24456030640385	1.39062172485691	1.25472159315678	1.39242456705234	1.35692088809608	1.24247351773531	1.38846559544536	1.39242456705234	0.743030077042549	1.15256156794846	1.25468919277667	1.37828991461849	1.60184621585206	1.39242456705234	1.00414726034304	1.39242456705234	1.39242456705234	1.11618777266134	1.03354868652476	1.38876977435287	1.39242456705234	0.998824863988029	1.39242456705234	1.2255200393586	0.95387361256687	1.05246334500012	1.69857415548409	1.13949186935153	1.69724692497475	0.983409183288192	1.39242456705234	1.02055257350476	1.07569956869375	0.913082552934442	1.20817181000943	1.24727608381725	1.21408101619198	0.921273693605147	1.66242576249101	1.39242456705234	1.65035407111292	1.47306908343131	1.14723155918562
ENSMUSG00000095253	0.554035156262328	0.576143602260264	0.745223588567219	0.563209050977738	0.485541809353624	0.545862262708052	0.712028477596317	0.579193651545861	0.583021097207864	0.565812747148213	0.433522133277233	0.524173474128103	0.547989122133087	0.631327744538923	0.858426331946993	0.523161214445	0.609970767888714	0.915332940167497	0.606846875217902	0.563873577190605	0.626185592249489	0.933040539409799	0.505866364055165	0.504819880792326	0.576060746381916	0.543829074972342	0.513710079721829	0.518599354111989	0.628582842134435	0.665874853611669	1.51540401363195	0.586899400274099	0.57515530090399	0.509802252809625	0.525217002638517	0.659146016661376	0.50919546891241	0.514406942153002	0.619336530768959	0.561149087011657	0.748032737831717	0.587555228630589	0.715438517410854	0.682698008977825	0.617665387181461
ENSMUSG00000056708	0.969462661863135	1.34204140407953	1.16408279668913	0.962518223450456	1.20343416380178	0.896026639275652	1.32115823180208	1.30542352054152	1.33071691431985	1.20027309653062	0.847470314365382	1.34204140407953	0.850418351894039	1.17170800993995	1.63608467042098	0.883685357525144	1.07410787226548	1.34204140407953	1.29624904630761	0.983058455778412	0.920203053231947	1.34204140407953	1.23702463265325	1.02181930128233	1.06526696023003	1.05303121273516	0.827315766943935	1.11316635412707	1.14354249149813	1.01050596322649	1.05634120163432	0.861387487240171	1.00053993292179	0.899041530362667	0.919176094074083	1.34204140407953	1.33267160755052	1.307700448907	1.05476422987809	0.84352756296122	1.3258140470979	1.21701941237184	1.63734007498053	1.1290901221156	1.16556237910668
ENSMUSG00000032497	1.23894931411645	1.16964864698044	1.31869909776812	0.95161713071244	1.19087342183344	1.32625975005837	1.47347008607406	1.1222739902555	1.05295594547716	1.26648453882247	0.895843474081604	0.810682003321132	0.953572685775267	0.974578758295319	1.61805682685403	0.803756382349536	1.30556947969279	1.32625975005837	1.32625975005837	0.932617771028231	1.27785649790175	0.969076568256807	1.19302642908889	1.14746389831215	0.953408095403017	0.74848391562885	1.03797342898086	0.964549103940649	1.57455451840185	0.886956994864401	0.929830813995453	1.32625975005837	0.950060220298333	0.979986225923993	1.1578639191763	1.03921339638809	1.14193702225361	0.895608694355807	1.24592230163887	1.19029193670013	1.6162807101119	1.05889094836129	1.53256559509941	1.00432039809312	1.3701376658355
ENSMUSG00000030411	1.25385395877566	1.02174104264511	1.33478058047227	0.814964228372196	0.957073918987566	1.20374967435854	1.48623129543395	1.31403526987348	1.06926238827452	1.00646020101884	0.908550685743863	0.944766126499786	0.911634210580685	1.0519882107405	1.51372148096495	1.07618980220774	1.33478058047227	1.33478058047227	1.19617462173315	1.17965718785624	0.906714902519737	1.33478058047227	0.829723566211002	1.12456810209615	1.33478058047227	0.840340032110478	0.859731050589244	1.33478058047227	0.989238894883879	1.33478058047227	1.26735005452759	1.17160537067969	1.06911459363464	0.899664205535664	0.968314411763691	1.00211653470641	1.04094963705655	1.04277325055767	0.99814435122016	0.954362023609463	1.09260919510861	1.07267110979802	1.29736482217279	1.0727904208492	1.23181649426722
ENSMUSG00000001901	1.94302266058665	2.06407008967596	2.08259883955864	1.97923615774352	2.08259883955864	2.08259883955864	2.53162895977966	2.06619745605489	1.96497186590599	1.90879609536022	1.49796613671241	1.99226156182896	2.08059705599903	2.06588724619709	2.53142409580613	2.06489376651389	2.08259883955864	2.08259883955864	2.06127772584124	1.98832898379101	1.99361979302427	2.08259883955864	2.08043457679568	2.08259883955864	2.08259883955864	2.03604020259253	2.08223877468961	2.07609546767489	2.46611039740655	2.07871066525203	2.52753978100315	2.08259883955864	2.07113594452709	2.06447450716294	2.08259883955864	1.89072997530375	1.98631826441691	2.06304136361632	2.51450431920525	1.99593267966334	2.53162895977966	2.08259883955864	2.31783054023561	2.31581878798366	2.17748185918201
ENSMUSG00000079426	0.717106834559766	0.639600381645118	0.509528619871882	0.532561837636002	0.613392823989058	0.599970763544992	0.696061953312611	0.589485745510197	0.790279109891574	0.726422676486768	0.519241792495537	0.55639825054948	0.546623921679965	0.673113268004891	0.982258730348384	0.592897048802512	0.577408706848608	0.535959996212701	0.582859994555772	0.535573468169248	0.554145723170618	0.602788921261098	1.23345407897414	0.554802984741782	0.714096377600399	0.511172527334922	0.584407065851088	0.554232023854472	0.653429715867775	0.630204286850699	0.5836615653828	0.845388053274233	0.683690779283865	0.548406458499632	0.552214685434985	0.649208896657643	0.75850054090518	0.546683652675787	0.610010734028638	0.508966991123939	0.690050647417507	0.6153327278596	1.44567505079342	0.590940042335707	0.84094805319635
ENSMUSG00000025025	0.866530349520048	1.23490660807269	1.26056315392696	0.697741086481817	0.797971072746014	0.863081641633927	1.38946252418188	1.0796890321083	1.08077957746936	0.907808148750035	0.848441117741259	0.69897948994734	0.687355139246782	1.04555760957114	1.40794162825503	1.07908198262524	1.08920472077327	0.604130031182067	0.855321803021837	0.638464592821558	0.831582316824445	0.969725002915588	0.944910870421344	0.862382909665712	1.12182176380162	0.723886754318324	0.724516154275427	0.764776495437565	0.855354263896029	0.964280828807591	0.729437586741417	1.26769534429071	1.24937031155021	0.883341835062209	0.774430204837033	0.779585528244141	0.974790630624505	0.96365828424715	0.776729657223968	0.799603751531832	0.814175251071727	1.12094199845925	1.14104142346699	1.40625367954365	1.4062534285191
ENSMUSG00000041891	0.936583730253383	1.20496537487354	0.771527777859201	1.23841893603531	0.66182294011098	1.11916846185549	0.897188546198696	0.78460427860639	0.751054286147839	0.821042489620101	0.680684452409416	0.738042638313652	0.618069125715598	0.76752082111524	1.38768891420236	1.08559141009146	1.09188555762943	0.683546508224569	0.731411066481734	0.852400184823126	0.678483544041218	0.78039443131117	0.868674889943938	0.764463664022722	0.750939313823266	0.697018368354808	0.848838999702912	0.759831610592882	0.903923014611769	0.965383640990896	0.836740577312657	0.700009137033214	0.639489625071302	0.665758626809022	0.646256485303367	0.945699089878763	0.630577639191133	0.782583252137785	0.795551211601313	0.741899238108639	0.855767361777333	1.07710424339333	0.985044851368314	0.901931448009471	1.20779860860936
ENSMUSG00000011658	0.832159072725357	1.07317360334195	1.09116399644569	0.785121338643192	1.12898375395378	0.974291715357323	1.02973053053529	1.24946335499449	1.08403966370105	0.962262341310855	0.755137535053012	1.07526022034295	0.894867098871555	0.895800423479075	1.41604773171731	1.10720569509871	1.27377925190481	0.957945553762211	0.882578152242731	0.989337843655758	0.8623142047033	1.27377925190481	0.816469408875299	1.07658685736496	0.760809342590885	0.710181952022632	0.870106059255575	0.84272544144103	0.872202462363985	1.12409231829537	1.01619968990319	1.27377925190481	1.12852701032464	0.97236299310946	1.09745582725906	0.768629459336511	1.09339159046091	0.827345532458486	1.53432564421313	0.964460532819173	1.03576886341457	0.865504334392434	1.00873419291595	0.810846203822206	0.94013687602812
ENSMUSG00000030254	1.06267152574041	0.963472140594575	0.975735111805423	0.669742678264723	0.887963332427056	0.89350891097644	1.24382625163118	1.12610483519978	0.800265257055176	0.950250715150397	0.863713331910188	0.723698610717141	0.841584530829954	0.817637734770476	1.19662765818784	0.756465519644658	1.00790148439668	0.838333938592107	0.782600617501904	0.747762376815578	1.04197002301654	1.16082773998521	0.900490168010631	0.770891644229385	0.791716879096418	0.74323111492709	0.782562161238842	1.01366129364638	0.948510448850438	0.835548453796172	0.782869270532349	1.11144332220406	1.00652317339462	0.851096043737312	0.69052730248338	1.08641546883843	0.914122738197824	0.845726145272989	0.829016716032772	0.756047051795106	0.874537876639381	0.882513743257111	1.17030838862479	0.863147298572763	0.913313602339222
ENSMUSG00000064179	1.08510882894669	1.33570696139796	1.14643254932244	1.26772737149804	1.35201134646344	0.984085144206555	1.42804331311289	1.01106961834476	1.44019360295306	1.23443483044223	0.762835192184634	1.42629086351313	1.32559528912822	1.29876017238592	1.75527346267935	1.133800170467	1.44019360295306	1.21425651773753	1.26074779206064	1.30079251964239	1.43130904741583	1.20067066888093	1.44019360295306	1.06921157392274	1.44019360295306	1.03703833465735	1.09962825607481	1.37760010014548	1.12291951892163	1.08489943903154	1.75470484169063	1.16757501599337	1.44019360295306	1.0044236960786	1.1474235084625	1.44019360295306	0.964459421713214	0.99877562095119	1.42786270656292	1.19374524521576	1.75470484169063	1.01938348315884	1.30917460680006	1.08358325040198	1.11092621481144
ENSMUSG00000027365	0.913965674155062	0.899560849844988	0.673142825056319	0.672226549041038	0.567087913432224	0.625522853376159	0.755865409472536	0.701538665972463	0.692082222803031	0.716244835163575	0.514023056311608	0.799356178439766	0.60885995781869	0.750110146084905	1.50681945513558	0.636912376900213	0.660715276122025	0.916339003195795	0.762529599014975	0.704947225053828	1.06153540642846	1.23288422919861	0.806144786727659	0.708353420188808	0.553894879840287	0.631317978678153	0.740084711412436	0.764522311063182	0.737015258938358	0.63980518091917	0.700924555823032	0.802138716761391	0.806329626588985	0.689001595483541	0.67142392621053	0.750240439999039	0.812401356796216	0.694326676581741	0.838570522525816	0.555273615954745	0.779619688477774	0.707578109648137	0.945083852811008	0.870879884442124	0.900638577766669
ENSMUSG00000030357	0.724117782619691	0.808844146154688	0.600466768035628	0.565381238798301	0.619044476024513	0.787351841266442	0.826437696548056	0.646433049968118	0.851450207147062	0.708570469951993	0.468125359804313	0.604519630334066	0.589806244851644	0.71847470013927	0.944257338750577	0.568289148449838	0.620296639745313	0.746318662147214	0.607685394828104	0.735816168367099	0.6477060232314	0.775720220794686	0.705036995653087	0.566812016710288	0.639905660780991	0.582813681923317	0.559796149155982	0.587109778598979	0.643001958385066	0.664718340604638	0.707661559824012	0.634977227335331	0.616927124634392	0.538348054009447	0.540695187517006	0.616169940911162	0.940776882683358	0.567249109866052	0.656686466802485	0.589146173239749	0.69536570936944	0.611950112141761	0.998267870588129	0.711530109700875	1.22716509414528
ENSMUSG00000041215	0.688372709661859	0.761986888764183	0.59425269301093	0.660768806494038	0.670057195000018	0.6705192186689	0.786177281545053	0.855516513733228	0.688384790813693	0.798673385534084	0.563664919352117	0.711690667871149	0.746432365278174	0.862606560146447	1.43760037473664	0.835996105523765	0.694600501632483	0.671913656952323	0.760121900739661	0.951363261845657	0.686779565541715	0.848433719002194	0.939404659983583	0.791794380475439	0.940907727055781	0.790851004641588	0.559688048798553	0.732758457048099	0.798031231387199	0.648394814914036	0.97642873365968	0.842359328083046	0.767317140090739	0.59686610763665	0.715673067350638	0.847433454018646	0.844203938796258	0.956142853123072	0.735384247154691	0.677549848318608	1.14516775371449	0.77053449762784	0.987897848695947	0.70293491969099	0.733677999265523
ENSMUSG00000103845	1.56128656550624	1.56128656550624	1.56128656550624	1.56128656550624	1.56128656550624	1.32063106833928	1.69089873569014	1.43460692994417	1.56128656550624	1.56128656550624	1.12405000984497	1.54051210725662	1.42753425509668	1.39321593872134	1.81743415175393	1.56128656550624	1.56128656550624	1.56128656550624	1.55847702339149	1.2970158554451	1.29597630034771	1.56128656550624	1.44835498458704	1.25068597307464	1.56128656550624	1.226517496148	1.56113213125235	1.56128656550624	1.47436228012197	1.45103985812905	1.89951968950657	1.56128656550624	1.42638843915807	1.21024609091684	1.55574144264387	1.36376508033138	1.56128656550624	1.35517873256572	1.84845024318467	1.24128097306935	1.86726252141622	1.24309809263735	1.90072354570248	1.70294420704992	1.7402377658357
ENSMUSG00000029387	0.6346986631328	0.70116103876842	1.06674307740181	0.589288129309503	0.566354229155101	0.711842776465583	0.812085491954465	1.08869345328322	0.726245267348962	1.05010535863548	0.476836127397315	0.784210710947448	0.594453314366225	1.04717753369636	1.12749054959268	0.581972445899741	0.71503508133297	0.762602509827988	0.951657183178821	0.932047438487486	0.678910794547766	0.674572301537957	0.6854399814875	0.576364712786514	0.759214210756522	0.526780546900739	0.680047811530385	0.941665783436071	0.713526573119277	0.705326940453325	1.12713329712489	0.669426275217892	0.624420198171098	0.66460456003187	0.841926210560693	0.843771333663546	0.600741468792834	0.715777953575258	0.703390210836844	0.83187098864503	0.857139824014842	0.780379217709581	1.47581410686709	0.809799396566612	0.752650809434917
ENSMUSG00000047658	1.08037292644942	0.746818251825663	0.765235517134535	1.06742999073009	1.17863916038062	1.03753291200507	1.61519678594142	0.777227269539115	0.86701407054219	0.880741404929769	0.678950106752795	0.768113390853779	0.908497466773332	0.823197294698172	0.944041620630211	1.03608201438421	0.854882984681875	0.940386677833875	0.811469049128192	0.740988287435165	0.763518347478308	0.780243458732615	1.32294064557737	1.15033477677296	1.32294064557737	0.771067206828287	0.759839118334451	0.916981444259049	1.49897722833474	1.32294064557737	1.54663222608702	1.0231858779328	0.803852529038501	0.760988717237244	0.771879529441827	0.788060564866016	1.18455379738992	1.05247219825365	1.54691468944817	0.939787580310604	1.58001382860266	1.03436716736674	0.903213811220451	0.920118984666544	0.929761001521248
ENSMUSG00000020212	1.36783425171099	1.29790198849733	1.54212410920094	1.25772777417706	1.22811223862185	1.25117449135112	1.87514200113642	1.54212410920094	1.54212410920094	1.35933467917428	1.02319064383834	1.54212410920094	1.54212410920094	1.54212410920094	1.87478872735981	1.52556646182854	1.53588100655931	1.54212410920094	1.52374599473369	1.5238901633122	1.3192010020716	1.4269496841886	1.54212410920094	1.3214207819174	1.54212410920094	1.52111239120275	1.54197705755047	1.46566788920588	1.87478872735981	1.54212410920094	1.87514200113642	1.54212410920094	1.53879009474549	1.42021345811614	1.13777299371847	1.5340932455167	1.4055925383181	1.5367885009614	1.45854885641309	1.54212410920094	1.87514200113642	1.5239041096232	1.87576137447619	1.5354773393163	1.45149572270803
ENSMUSG00000045875	0.952644413526095	0.944963388618391	0.940629099838788	0.818432476607145	0.842399955552229	1.17453555214719	1.29589503306687	0.977981518810193	0.9401416881674	0.995228516560099	0.698636647324889	0.822808483631374	0.906124320530424	0.964921705295057	1.01098768343702	1.29906863040676	0.952454475536747	1.17710693556671	0.924633498143323	1.17094619766806	0.995921950020855	1.00989095755577	0.80261101573672	0.921243041783319	1.31875882517016	0.740427971051239	0.939781315175933	0.883459606055334	1.06643168644867	1.15204928768891	1.57148491446367	1.0038248388273	1.20579250995449	0.785971674682765	1.04497589859525	1.01422946955984	1.04756117097454	1.3072629946578	1.09942132666839	1.03015594915611	1.53693000786321	1.29479643283814	1.10112013409945	1.24288151394344	1.06467413069828
ENSMUSG00000039497	1.57105479509471	1.57105479509471	1.41328232298992	1.37496577615714	1.45465804628032	1.26927033977697	1.80111259017724	1.55709866953644	1.41772509536545	1.41455667729829	1.13892475208441	1.43487303478668	1.57052718243714	1.36309361727518	1.91232501659742	1.55516920018155	1.57105479509471	1.3320826802709	1.45778595696041	1.297878685869	1.53058376414033	1.57105479509471	1.57105479509471	1.57105479509471	1.3294307722436	1.56990159467886	1.57089725315945	1.40185885267621	1.61805896334007	1.57105479509471	1.91138421504459	1.23734660079879	1.57105479509471	1.57105479509471	1.37315978764318	1.40457762204289	1.57105479509471	1.3428206350989	1.91138421504459	1.4820966469365	1.91138421504459	1.49297028695252	1.91320243414527	1.3852607696282	1.53820601304156
ENSMUSG00000027201	1.15771623856039	0.851880382993847	0.998063537912463	0.815589268054359	0.708042962954305	0.84259952964489	1.17076965235615	0.943965241181132	1.14813393785693	1.25575395708626	0.902295696227373	0.797617088449816	0.917938532804415	0.981875818518766	1.49992089575959	1.05018999138347	1.29227723566576	0.871406206882723	1.05570805127912	1.1161616873826	1.12473767824002	1.17014114946243	1.3169741347544	0.775588026464436	0.926744700933225	0.92834675297386	1.31687699763079	1.20490267020134	1.27275971749329	1.3169741347544	1.60704440646453	1.3169741347544	1.20547869180123	1.02004252079033	1.04466852837854	1.16665605030006	1.3169741347544	1.03731710042277	1.59833235217573	0.832941673961727	1.28275909018538	1.2851912464514	0.929488814003225	1.27148071642273	1.20046515553722
ENSMUSG00000051238	1.39298939496207	1.58802327286226	1.29794550212283	1.45731803431253	1.58802327286226	1.58802327286226	1.85366995982524	1.58802327286226	1.56320721945057	1.58802327286226	1.08239296238595	1.47282178915523	1.35240456263015	1.54900502019616	1.9316500892234	1.58691415221601	1.58802327286226	1.47782790664081	1.57976930584044	1.47515848433729	1.58802327286226	1.31852358408394	1.58802327286226	1.44542693709758	1.58802327286226	1.58802327286226	1.58786249153194	1.52516610982878	1.64071150862518	1.58802327286226	1.84587048647947	1.45893500079789	1.37676817462981	1.57424782111037	1.38333146116314	1.44674685777257	1.57284586707638	1.58134853476367	1.93080683985562	1.2622898736467	1.91383098238295	1.58802327286226	1.64015445174987	1.59047927773037	1.76418333176594
ENSMUSG00000062997	0.628763660890255	0.813359680666085	0.613824793734784	0.595556690465905	0.595288475299239	0.686644929023556	0.652245491014294	0.655014251116692	0.589542438965994	1.23543725757001	0.493607646914737	0.658233908036634	0.661246455199394	0.624975089223176	0.710305681849	0.6038168663582	0.630137679156913	0.527293407931663	0.560224577941321	0.525158767312144	0.622493819285248	0.60050892132732	0.606882653920479	0.553128690354367	0.644631652187053	0.54272332348369	0.583680468835149	0.681752270521865	0.658054879074575	0.564885184525804	0.615926513243414	0.572660393494766	0.572270620158856	0.550543534065145	0.545476298479932	0.737182618464832	0.705484944647916	0.59100779716562	0.696951762344986	0.557738503389218	0.793487899975634	0.602709299330106	0.767937547084636	0.735026361262859	1.06136918957706
ENSMUSG00000000869	1.066772279885	1.39077728623085	1.24768478843471	1.41473640755667	1.15423050038085	1.42343010880415	1.46635499267562	1.30551946622802	1.41620600655296	1.30141035147474	0.948423674721429	1.17712246846902	0.969140562369951	1.128453093684	1.29690295866967	1.04501118378046	1.26967924649237	1.42343010880415	1.1902125155815	1.42343010880415	1.10594580896955	1.14288602386361	1.15457040064744	1.36936706197588	1.42343010880415	1.05483263689905	1.091068830725	1.30003894318397	1.2830825293997	1.42343010880415	1.39553630497875	1.42343010880415	1.30195238591497	1.42343010880415	1.11427447545237	1.26718880782237	1.42343010880416	1.2714369723023	1.73318036283114	1.42343010880415	1.73404216098368	1.42343010880415	1.73654681958382	1.58601166736312	1.58601177965334
ENSMUSG00000035614	0.761558266057969	0.888107682421084	0.81026529254006	0.763043968616653	0.795260297050252	1.12471573406987	0.956560694288404	0.962045910249671	1.08897702524469	0.899320071102862	0.851494852894175	0.685668167663281	0.969883926334649	0.877845689008755	1.54380525324444	0.964223340281896	1.09318225312502	0.941047532025141	1.11681811449759	0.941772121974216	0.933131631040738	0.959853776459807	0.787634178900919	0.755105544592215	1.2640926605229	0.647556180290321	0.737313758889414	0.969624308848149	1.15988134358296	0.76505322642368	1.15806562606695	0.715249035625108	0.785906296616018	0.950869337431465	0.721181486919801	1.25431478454586	0.950780388719946	0.728366055635428	0.998555433912628	0.714420085286214	1.46649702469113	0.970837215866844	1.51149916883034	0.880489779935822	0.837130310661168
ENSMUSG00000027699	0.956879614066384	1.05398536155909	1.06344578456239	0.978145109918316	0.894149851969854	1.20464537608543	1.31766262134224	1.31355521629803	1.17631914546923	1.07704755376991	0.764101181746678	1.0700288439819	0.905266933249491	1.13102089976831	1.21757832171741	1.02935773515996	1.06681278160992	1.03863738497041	0.921634888309128	0.948294290509968	1.15153636670062	0.855312974836623	0.946546669054502	0.984408769543831	1.19957359731852	0.772531811141409	0.945778429960133	1.23186311198108	1.53412976140682	1.33128873844728	0.91939219706082	1.0060231153608	0.975161211066396	1.30982564501426	0.819288575253912	0.986659129883147	0.846767395170496	1.05968801668942	1.11338108207531	1.03862229208949	1.62217404162454	1.05792989664219	1.58735446970192	1.33818976420545	1.47772836170855
ENSMUSG00000029249	0.712008392669602	0.734341668734084	0.657457453408073	0.782379918860321	0.726096169832298	0.84146840755973	0.963161621295734	0.665931303763807	0.631717548987432	0.846885857083986	0.841005363721189	0.643045793449606	0.74811574940593	0.941104755543982	1.42949840803579	1.0968853981764	0.843200729503158	0.762760772589596	0.848956325691059	0.567491380804359	0.649929571510617	0.826807706723775	0.942153504327651	0.655358677228507	0.773706036138303	0.661461445062764	0.734691392687458	0.758691840145017	0.969781590559124	1.25260936499676	0.685695646067794	0.930581087647823	0.66993597684106	0.778148583182297	0.627955558775937	0.935538934205199	1.08877079975901	0.92129738443412	0.700898363656004	0.643632363570835	0.747656032020849	0.787560197971793	1.4719727840799	0.797634009538561	0.79829583613409
ENSMUSG00000030002	0.834078467859801	0.726212424215493	0.540998456287033	0.680438343824624	0.616940275634294	0.813137587764976	0.708738433926988	0.685716882040722	0.579224860931019	0.839302032148706	0.510206609126873	0.569377803852929	0.534049871686909	0.826341518006949	0.878010926537062	0.774010511404793	0.920606117902482	0.714729365314079	0.620427421570554	0.62883994155083	0.674635308228245	0.756176277343907	0.630858000172208	0.617753978428002	0.639175965842488	0.518733863726252	0.599848916211638	0.577417102528605	0.714033344069822	0.648568977546209	0.665080996765571	0.703151847191522	0.714390769374679	0.658266170968409	0.57923145093569	0.764230316882535	0.661024888473888	0.760084425996498	0.68962849579664	0.51207706114009	0.626918472179978	0.743107276356936	1.09847274708504	0.818548620005902	0.93045846063786
ENSMUSG00000050097	0.234304328539491	0.245859837786052	0.224068653818549	0.219316241276136	0.20543809412003	0.273669233756964	0.292483298959761	0.241337986431105	0.221410329092047	0.233959392949078	0.169491441355657	0.241334920579291	0.225168398262096	0.232276218171306	0.31245066266011	0.20634000244858	0.269192698020155	0.329166840715112	0.240024126537682	0.214838539682524	0.226420743821452	0.301188868841258	0.262934482049956	0.225659803050983	0.232358195168374	0.200058896073843	0.197720232114471	0.22823494251871	0.254276202248579	0.252732491031976	0.337265715913409	0.230959994306373	0.22536307292339	0.222527294846779	0.219958588020232	0.218136497095925	0.220654302438235	0.223774801462363	0.267686178547655	0.229512256727594	0.310334019016781	0.235602490801358	0.407680956655513	0.227640330964009	0.248973958002387
ENSMUSG00000000486	0.87960596244577	1.05161849155041	0.675553334243677	0.697548196722387	0.616741962926529	0.744461750597017	0.803722172809195	0.686216321563353	0.720044980908908	0.670244033724248	0.565348441794567	0.77528442530973	0.605365434039367	0.656210725985764	1.01432234589185	0.890899558081698	0.735691406111833	0.604649838537865	0.681204987525626	0.654013896256139	0.744485121509478	0.70657958849141	0.781623444444616	0.617174501880538	0.6939331758112	0.563941759205103	0.628217715448861	0.730390798813167	0.800058009557519	0.658548802312354	0.665369532329253	0.849921229176303	0.663277112074356	0.696804191813347	0.594073747267195	0.779737324241224	0.778614791613424	0.630684504867105	0.69938881722383	0.587768107675214	0.68644054280683	0.867269644085247	0.889478206501091	0.919099916372178	0.97039856704378
ENSMUSG00000032334	1.43626932055919	1.35435350909057	1.4376980492501	1.50649757573016	1.52208895264626	1.62537767752439	1.69294032811978	1.62537767752438	1.4429220900278	1.58858263851814	1.16509501269242	1.50250827080612	1.62537767752439	1.49732357941097	1.89471840273344	1.62537767752439	1.6118665279357	1.62537767752438	1.54623240809002	1.39585661560007	1.58033179054604	1.62537767752439	1.62537767752438	1.39595594470529	1.62537767752438	1.55276892798832	1.52608423194806	1.62436081005185	1.97646195602902	1.62537767752439	1.97639822884962	1.52355509527324	1.55582972479815	1.60523517640444	1.2863624483733	1.62537767752438	1.43978508699681	1.60834898215918	1.69279831343652	1.40452112670993	1.74905890628914	1.54894211876145	1.69411959538363	1.69075874181995	1.51887212864364
ENSMUSG00000022329	1.51745311507869	1.68218531122214	1.58594286521207	1.59009878931576	1.43904861309322	1.59221014151457	1.98758721721515	1.68595186348581	1.70612394433144	1.67590583930397	1.244677112341	1.51517347411637	1.54834822854472	1.71296774517949	2.08344302585162	1.62669012663092	1.59636562457876	1.71296774517949	1.49656938449477	1.68722798242643	1.633130304802	1.57721639093995	1.55915795297873	1.56227366300758	1.61445283308024	1.59215262163077	1.60711238559423	1.70769486835281	1.71249721203484	1.71296774517949	2.08280492861169	1.71296774517949	1.57279736204999	1.71296774517949	1.59752380202577	1.58525039499453	1.71272826499278	1.59821524728074	2.08280492861169	1.71296774517949	2.01191489548682	1.69070137321803	2.08419683071474	1.89743240907403	1.64614322639948
ENSMUSG00000025646	0.468412531139618	0.438925896067277	0.449139795327534	0.388632120543964	0.428843308138456	0.481175766493263	0.588114796410496	0.42146350796451	0.437997151317665	0.503063838627751	0.29622804794958	0.40572441762165	0.432275716050811	0.411740110560873	0.506856903697977	0.404969051934089	0.470660779618994	0.495991489901096	0.417345863460073	0.406483724891555	0.40719280570361	0.449192986271882	0.486630586880374	0.421999393370408	0.426062201195315	0.407825951289552	0.365984035689812	0.45983945044219	0.516532967172231	0.441390974089478	0.524555764934823	0.392042463364631	0.420397123143156	0.404771625578409	0.40394260176471	0.398468565166901	0.42863446951974	0.463959543179139	0.507082743168968	0.381887962495655	0.747357937571027	0.44608526040448	0.660914347646991	0.429744569059716	0.436056167070935
ENSMUSG00000069814	1.51173943348498	1.37739865454645	1.23376296669118	1.2253447569078	1.41230135886727	1.38319300284419	1.71659637984176	1.49751322761438	1.51173943348498	1.41482488629922	1.05019457652718	1.37388694572063	1.3027353590724	1.51173943348498	1.83984129900849	1.22564409644057	1.49962662030415	1.51173943348498	1.48978570523695	1.35927388430641	1.31217240824554	1.51173943348498	1.51173943348498	1.26167553058501	1.51173943348498	1.12942894199479	1.3955578866946	1.31673018803294	1.83984129900849	1.29736894660116	1.83926760116666	1.25987145665842	1.43584730471438	1.49019688487809	1.51173943348498	1.49729473001893	1.39866561163242	1.37058081284568	1.83926760116666	1.40593475611799	1.77724438025622	1.49414997924845	1.55174809684842	1.21724063782403	1.51625050834099
ENSMUSG00000024870	0.938281891059917	0.907062701707806	0.697752853890925	0.647216868961924	0.844681096806572	1.12080542477582	1.06562730703584	0.793913534890069	0.81709791199047	0.714311136102708	0.656776782560993	0.667086864527657	0.697336651827836	0.876198993161718	0.96403255436205	0.79551585898953	0.876825260493407	0.608642860395308	0.692459806244164	0.624287153478493	0.712279791184415	0.951183917350723	0.796939419632986	0.651124914835298	0.673871147616884	0.629373573960937	0.75175256164205	0.838777254702019	1.16026424897877	0.887815699661282	0.841666460513255	0.938541400652167	1.0951211011817	0.672657721849536	0.695710596724404	0.74437674624901	0.718880759563007	0.600615361194125	0.862714960049406	0.585642507329405	0.849461881734385	0.845769601500633	1.49576541110723	0.776075002237241	0.817295182923835
ENSMUSG00000031239	1.05151302263262	1.38775796985487	1.3816124988778	1.25122312316825	1.24529388281091	1.24650135900783	1.40962159649313	1.03598450393794	1.38775796985487	1.23490601635596	0.801341088455799	0.965978490615683	1.37583997199563	1.01531906047871	1.69120498229613	1.38775796985487	1.26247059828982	0.950807778577858	1.25525973445667	0.902211401643471	1.28695109773123	1.28194300458216	1.38775796985487	1.01773326604186	1.25812175476095	1.06061019330641	0.947403669145622	0.920379285801005	1.06835613924776	1.04484650145608	0.991774362583571	0.995346619631834	1.38775796985487	1.38775796985487	0.8594603574059	1.03529343252082	1.03092443068321	1.24912881837286	1.07428067922413	0.980272570605188	1.13825555474027	1.26778408123498	1.69111408747174	1.48296783455227	1.0346489795139
ENSMUSG00000000182	1.48990838893689	1.48990838893689	1.37827391958232	1.27687209966082	1.16588047027148	1.24002470185348	1.49877854355612	1.48990838893689	1.34865564568846	1.48489387514819	1.07155450861451	1.44752384263963	1.46705423363281	1.48990838893689	1.81384172361625	1.12481078979111	1.48990838893688	1.48990838893688	1.48990838893688	1.48990838893689	1.37788503745946	1.48032044246022	1.23900266430544	1.48990838893689	1.36354038372374	1.47036625774047	1.07781187690834	1.48990838893689	1.68614415814256	1.48990838893688	1.81266820460799	1.14907160256707	1.48990838893688	1.48990838893688	1.48990838893689	1.48990838893688	1.37233021674846	1.18599850711485	1.39035248589484	1.48990838893688	1.79811412751396	1.48990838893688	1.77054588982735	1.35760900627198	1.26940519894966
ENSMUSG00000020601	1.20911176266372	1.35673658328964	1.48657815924718	1.48657815924718	1.48657815924718	1.35621572989391	1.80918386623602	1.48657815924718	1.48657815924718	1.44112744388057	1.06063128341707	1.13810583538954	1.48657815924718	1.47183768101765	1.81018604142006	1.48657815924718	1.47474605162059	0.998384138622786	1.39678970983945	1.0302142440457	1.27845511358398	1.48657815924718	1.48657815924718	1.13269533583774	1.48657815924718	1.48229008514007	1.09955776391054	1.48657815924718	1.34011489495906	1.48657815924718	1.22169318100116	1.48657815924718	1.37521235348771	1.19614953695546	1.48657815924718	1.35892046038658	1.48657815924718	1.47594328086501	1.79116253293988	1.15068837368228	1.53944528902824	1.36221026254208	1.77553619195029	1.55928871196433	1.6439059538974
ENSMUSG00000041609	1.07580386909377	0.746938972402266	0.632018408044208	0.764050967797955	0.860322252344753	1.26722503795314	1.02174570884938	0.740645417684271	0.940900986363883	1.00166927129472	0.695669057089019	0.751303721453089	0.974954211209311	1.07526287977891	1.43309216385061	0.703091787033247	0.710893919484022	0.804428953584627	0.863508238024221	0.657440679396155	0.755397525460209	1.12570489619639	0.749212447591541	0.791974631754387	1.26722503795314	0.660790164387394	0.678515700269776	0.814018080687756	0.707404542257889	0.865931676490799	0.720930261022987	1.10228007433737	1.24820721969277	0.788412836950579	0.803535923812429	0.896273700815002	0.865555470542377	0.705382152466423	1.00342777734835	0.797123074558759	1.16259174022488	0.759636399412556	0.910269105348483	1.03299542925386	1.20823957443794
ENSMUSG00000045667	0.796614335044325	0.840195827889201	0.903449531853184	0.7306457929649	0.72602673331743	0.973267836811512	1.46658376273406	1.1440955014086	0.853042119941818	0.832892514326594	0.631799614879599	0.735243501543855	0.926456863721899	1.00078740385897	1.04413475424509	0.88731888583345	0.991476557569204	0.707508327679025	0.838795999563402	0.802570028223469	1.28542442009657	0.780470921329315	0.824995319462137	0.673919267328207	0.894070623716328	0.782066976420281	0.701114624297961	0.796821924964912	0.833733830583061	0.821802971262521	0.812012619324432	0.811096906618654	0.885960212515798	0.746212935211761	0.787178893744603	1.28542442009657	1.28542442009657	0.800470457535549	1.48655024668693	0.810874206625894	0.945769170867961	0.834118037688094	1.56941853683049	0.790203908942358	0.935829443585583
ENSMUSG00000015889	0.707497282214606	0.721323049269437	0.629859000738836	0.708884569533968	0.770864841302734	1.11648707003483	0.89748671445269	1.20574802504396	0.733568617105649	0.90843758056358	0.535859756541296	1.01733416502954	0.644630391853562	0.791917693927552	0.955205037346115	0.741723865968018	0.691247718182367	0.695159248020341	0.593345590562423	0.799089064659666	0.656530172400437	0.931439667900521	0.853256238386824	0.62939638876189	0.921715973922398	0.567067133024663	0.766022531285431	0.697968906347951	0.771006217187985	0.790221304483908	0.660047433974134	0.722465616372712	0.667502089810545	0.612140065579864	0.583273521992945	0.78169098838313	0.837607548737049	0.624826079158088	0.690964357899479	0.573394092005688	0.71037333643045	0.812270885972442	1.41462576177512	1.00522049612305	0.915641080866745
ENSMUSG00000079470	0.883395370050602	0.923910586764399	1.03155036133389	0.866560538239025	1.01043459986738	1.0104267487635	1.01438632853181	0.823282148778419	1.30597737565183	1.26754703704036	0.773245077522933	0.868972337309394	1.12226968889171	0.890672279535699	1.59358028310775	0.763817094645853	0.875953420590522	1.30597737565183	1.1492311575376	1.0343514277468	0.772409050616441	1.0060955997829	0.76406154378028	0.953597272151671	1.16597293263108	1.14161703302857	0.758734359854289	1.21146611551098	1.22541597421633	0.831884640915305	1.20404288062581	1.1627552038534	1.17415520187961	0.825404915356702	1.14995122368391	0.832856106404758	0.835847441967786	0.765035045856307	1.0010215300084	1.30597737565183	1.53934470052785	1.29312029523126	1.59382534272676	1.02989617114237	0.894495351709738
ENSMUSG00000070923	1.00807057718578	0.907543491162459	1.03015869281004	1.00773300299852	1.16956732929181	1.01516661046535	1.12878901673502	0.996291930933888	1.00774427667826	1.26871259117639	0.84854954694703	0.865397409998667	0.92070422254971	0.928834788576273	1.49537188344574	1.15958392917762	1.0409897005073	1.17654445134322	1.30737033679863	0.817949488982866	1.30737033679863	1.30737033679863	0.853013694759653	1.01546810358879	1.00842142821732	0.735119299499837	1.15760993272169	0.919730368527815	1.59208640597268	0.922406887102785	1.06609328096768	0.93137243164209	1.15183084009678	0.886627172320628	0.938552842050576	0.946498668584923	1.30737033679863	0.939697932192261	1.22156093327468	1.00401703003098	1.59140392487251	1.28991150458953	1.55419522858846	0.998601603984022	1.44274007251213
ENSMUSG00000000339	0.893754712589052	1.04075392555289	1.27223647414239	0.817922984757621	0.892459973732941	1.29548995879458	0.917542392710968	1.15070885650068	1.29548995879458	1.13354296938498	0.81543987154013	0.760707332610364	0.921075184385316	0.939418576297052	1.06934754210759	0.914371727603947	1.14864219918846	1.14748020531316	1.12980312476859	0.817379474817125	1.02359948604677	0.888207862147157	1.03263004907458	0.863078791148303	1.1732019349163	0.735160289222286	0.852161217249592	0.958331216402396	1.20714266427019	1.2739194661193	1.56569039184942	0.991823866666429	0.967739120900639	0.87428867795982	0.859335768406567	1.02738019833205	1.13079419515533	0.900194928391601	1.05451808519812	0.992049698356276	1.09378365472418	0.991971297350126	1.58126836121815	1.21854228201051	1.26280617066452
ENSMUSG00000022403	0.830768993484952	0.642720684342857	0.562433597413397	0.583253505548955	0.689333113625215	0.842304280878916	0.851649194963587	0.648343072042672	0.628877763233145	0.734026089854234	0.505303878648549	0.663272246781347	0.570126336721349	0.691044185151267	1.39753978448053	0.586904310567682	0.559977202310495	0.524255291709953	0.598805281513034	0.605133588687167	0.602751153476369	0.645909938307738	0.691997788325581	0.587044809338192	0.605005200845939	0.530202585564978	0.577340594449461	0.649896041256097	0.715323887121371	0.652866973278794	0.603034676651125	0.638992827600696	0.742740471650068	0.577683809815651	0.56176878606126	0.605076937552104	0.709719681008175	0.591747261569773	0.820371616499892	0.635093144697948	0.894691685780375	0.858308895093845	1.12787709059143	0.908449266044418	1.2399886424645
ENSMUSG00000046139	1.28026440249509	1.32148716406695	1.00838814966449	0.980396074898913	1.21519641338848	1.34979694235027	1.34180087661835	1.04045959108447	1.34979694235027	1.30371572758345	0.865740561725451	1.09316714944873	1.08761987726244	1.34979694235027	1.53199863039419	1.32679110482023	1.02636755047208	1.06428625478545	1.02055769762355	0.890174010953448	1.165660004092	1.20736615823867	1.34979694235027	0.923673931212678	0.964255277138815	0.973760300957694	1.34969410294856	1.23182956828968	1.07211642577739	0.950683829878116	1.64523408642065	1.22596371585991	1.33828911013157	0.921141721242158	1.06209398155636	1.0272357236358	0.906690822021389	1.09512536226857	1.15064966424699	1.21180535893364	1.33481716250993	1.34979694235027	1.07623681652597	1.42673430503686	1.42673418002448
ENSMUSG00000035764	0.947536137183368	0.769968281887682	0.897056267078409	1.16339933913064	0.880547465156318	1.31666440218004	1.4736627686667	1.00559335559455	1.31666440218004	1.31666440218005	0.948450655615834	0.82734791149186	0.92264190606871	1.13626265290628	1.60540685143188	0.802311551586963	1.04282545075738	1.01989494430015	1.31666440218004	1.03111400605521	1.04720027673949	1.31666440218004	1.16642451864066	1.31666440218004	1.01772324020288	0.833344353608026	1.04317165574703	1.05511705398438	1.24096966355932	0.922155897937475	1.07039423539648	1.01964742829995	1.31666440218004	0.90521517383252	1.31367891868045	1.13535779578622	1.01961954557141	0.844897736310614	1.25259742898254	0.92238812119977	1.23819536282896	0.957839442666388	1.25843806740346	1.42590514794299	1.42590567977077
ENSMUSG00000051457	0.59333571752568	0.560382262453938	0.491027891086674	0.597517632557412	0.479351421786986	0.671783472618212	0.734912516641289	0.57247341398111	0.60403107106292	0.693155785475599	0.382260636121284	0.455107505355121	0.463343961064332	0.57274962646849	0.821186446278203	0.471975543300549	0.647521745346748	0.499747081859834	0.635544406392937	0.457155080327351	0.510075174101694	0.486149877158987	0.503994468818535	0.510164476057715	0.449786882395761	0.478941104306343	0.456851354692123	0.60593024908174	0.583878317565568	0.570893727359458	0.489812580004247	0.558727147319471	0.536055759628789	0.529947270236242	0.486166445493863	0.53037159549293	0.527594425512473	0.498109314629937	0.571986555050254	0.435417782653555	0.614753320651043	0.533550776259695	1.43790349915176	0.527211975729794	0.604672941547267
ENSMUSG00000022474	0.823146520578681	1.13642985595701	1.11706584590072	0.988886740212565	0.7184507071649	0.734134354132158	1.20367577394828	1.14237507095448	0.902847362987394	0.743980199840034	0.684418618679748	1.26560361434375	0.753926872177006	0.931228993047442	1.4633989534845	0.984409835942625	0.9944055034979	0.847350859240689	1.29302426938645	0.896824583330498	0.874723294593425	0.794484818234752	0.976560916451817	0.825901803988463	0.839494731383025	0.821006347806034	0.799234617568394	0.74202522162762	0.838996032616893	0.838352675592349	0.811738626266769	0.955360714575971	0.807589680676447	0.9864781873592	0.708676276306641	0.96634682457457	1.29302426938645	0.863325371496844	0.840329524432949	1.29302426938645	0.962921444949775	0.904113439420146	1.1836067985784	1.23589554137717	1.01302321758953
ENSMUSG00000040473	1.61897913042075	1.38825129320187	1.61897913042075	1.61897913042075	1.32936157505404	1.61897913042075	1.68522756375468	1.49647662363607	1.59836376817746	1.51374794122777	1.13899510120085	1.46683684001922	1.53697004894357	1.41120598140149	1.92091054738552	1.61897913042075	1.61897913042075	1.61897913042075	1.39673310917691	1.61897913042075	1.29093430232269	1.5980215132118	1.39017667875601	1.49726696754862	1.49678310235958	1.47748624766952	1.61880711952779	1.48890289364408	1.61342158689455	1.61897913042075	1.96973257843761	1.36241490840151	1.61897913042076	1.61897913042075	1.54172451497312	1.29140083325081	1.61897913042075	1.47355225111536	1.74981654121253	1.61897913042075	1.96973257843761	1.61897913042075	1.97032088903445	1.8040173878038	1.80401750431027
ENSMUSG00000112557	0.165758205268353	0.16457409639951	0.163868503862114	0.161603358095717	0.159419967910936	0.163258241369268	0.199070107110174	0.162679718546422	0.162157512395492	0.163381011967019	0.119856455155589	0.165313037315046	0.163089537662604	0.161943247794184	0.201741429502465	0.159869588817175	0.168772095081617	0.176723323776125	0.162976572126758	0.161358427222665	0.163802289561194	0.166634260477077	0.163637862864785	0.161880215792542	0.163910173174211	0.159716370936435	0.158726371906946	0.165794087146483	0.194733244196827	0.166742888891613	0.206961745218648	0.163549074168114	0.1636900678777	0.16136071498138	0.16127107808213	0.162368468717026	0.161482631531219	0.162417970199683	0.194829481741589	0.160377992791024	0.201559880672259	0.163876067870715	0.201098155844547	0.177860028573554	0.17920122469611
ENSMUSG00000058761	0.889867117280288	1.12230428210851	0.793441341536766	0.83415772870646	0.850380561214876	1.00007800701406	1.2662325236929	0.954117660536382	1.12745985519701	0.92195007736692	0.779925965881097	0.782236338875969	0.794201189429945	0.884196840339895	1.58778707764079	1.15813788750102	0.999882045021054	0.854174702289344	1.17330743560926	0.776986282311741	0.807060897056093	0.992987896450219	0.91854004591191	1.30159775365202	1.30159775365202	0.688480240748898	0.816364108117262	1.09308258405345	0.990777139130338	0.861340666067475	0.888059298041505	1.30159775365202	0.785162781833267	0.986874455834534	0.789191224871624	0.82095574406108	1.12176640849686	1.11797891852629	0.980901158001963	0.738203408356577	1.05342689080698	1.02601335296755	1.58828308428938	0.975095950557044	1.02638134574532
ENSMUSG00000032397	0.815254882901277	0.749422532489914	0.543469448492137	0.618242227275135	0.819353742609807	0.667835348121757	0.874126415323012	0.911031499323952	1.0671735958919	0.813327598051122	0.662783933367746	0.624227455528062	0.828338987710074	0.618799618807589	0.760193439943814	0.626662534372309	0.75276087914919	0.819282387197853	0.628857757052816	0.67154889750822	0.711232539967688	0.697301374793968	0.703335516319784	0.559213816250689	0.611893118180177	0.593834696207864	0.56710869092414	0.642836313728083	0.854572259469118	0.673165195254282	0.788594887641247	0.755317157720811	0.612822224872067	0.642570359559569	0.818809620247345	0.706579274825631	1.23772605589607	0.560826812557799	0.747165087822562	0.5252522872394	1.43225989955836	0.6070645686343	1.49470298183403	1.04318737610384	0.774620243666326
ENSMUSG00000069421	1.4923330112203	1.26941826640882	1.33730147012085	1.20858940298121	1.09117307379293	1.23842721923999	1.81538646555072	1.36076717748276	1.47894260174501	1.46358778602188	1.02061697573197	1.44498791771259	1.46437013901485	1.47128612814195	1.57063697604577	1.354979977167	1.36393615511682	1.16018228350389	1.4836750620408	1.11970533724381	1.27159561432475	1.3053327571314	1.39932579708452	1.47160201694679	1.17015786145956	1.13496939262433	1.36544731006012	1.34550307676708	1.28552365063471	1.4923330112203	1.81538646555072	1.48232596574813	1.38025884672842	1.17800891247008	1.1440493831961	1.4923330112203	1.34983345493443	1.49231601439801	1.81538646555072	1.4923330112203	1.39874800435561	1.34541931109432	1.81676131490241	1.46516419842928	1.39225124774928
ENSMUSG00000073982	0.801699248627615	0.68484352645054	0.57105362911248	0.597556278838334	0.758426012253847	0.68289542905777	0.839214581163939	0.837225006957997	0.665592004966044	0.710886963716019	0.515280262643203	0.606730560416553	0.59757652129717	0.702801639878914	0.892132401857576	0.723189752358084	0.6969386239098	0.497994617990137	0.795325151271559	0.61102967416752	0.951011478711344	0.72177859236327	0.774432974372933	0.696053361269923	0.628446173355826	0.708343379763125	0.584072134180011	0.756860827688319	0.651332958655564	0.662817009653323	0.603708499574496	0.708321961638139	0.732160191971133	0.694217154464559	0.572811461243165	0.743516579870793	1.2209729128152	0.649120910749771	0.666985297884571	0.560507088293505	0.682303852214498	0.64445473889662	1.44690054173582	0.888161680335439	1.06303760618802
ENSMUSG00000037697	0.900683028750415	0.90028436861772	0.632202971676645	0.917133928855653	0.585161902183698	0.656214000680047	1.33983975099217	0.647025938447493	0.758629207828102	1.03172596037248	0.65659938743547	0.905588424669917	0.538254873273045	0.762937390782438	1.13707229315369	0.765093549630525	1.20635966443057	0.744120778450783	0.939961392060669	0.599970565422559	0.637658251860338	0.909767663126886	0.737407372932935	0.624382765601716	0.740045166018803	0.548423385356658	0.693510502117818	0.648765513446948	0.844397551513829	0.700622757611868	0.845254580781808	0.812036527267914	0.632354360207469	0.715463644026469	0.597359442209795	0.71142227039304	0.632958112206398	0.62538918638819	0.732926956953808	0.586666220256269	0.94511355816885	0.745306843024898	0.734255186148268	0.851134342545054	0.706303867560652
ENSMUSG00000034201	0.823710267135866	1.07860065748727	0.981469883780944	1.09579685941343	0.857040292999532	0.958072380384861	0.939288543413167	1.10096351771141	0.975323135592348	0.832388947819889	0.738251280347857	0.865281432353182	0.807559434680542	1.07803462574706	1.12608629967589	0.977941513962458	0.803275461752032	1.10934019734674	0.831993284110277	0.964736609206626	0.821495084815617	0.952328786775796	0.802648982347155	0.739220650265565	1.26753255079857	0.634088682272934	0.794462093513133	0.835167065607486	0.997065959042991	1.08646574257036	1.16151998164971	0.859414223568089	1.24046795704586	0.87044282990209	0.792372467296387	0.765487596652512	0.716392571392453	0.95580280391615	0.910275510863254	0.798064642858922	1.16128985803712	1.26753255079857	1.00682104144665	0.815774142391617	0.788226428722911
ENSMUSG00000022565	0.511799554635796	0.518141326839661	0.402772838780022	0.422856453378509	0.418864825040399	0.543898549607923	0.576065678469473	0.508932132690468	0.548628985811341	0.550426820461372	0.425405561051555	0.40591208298246	0.420786610423297	0.424790643621252	1.07869338021747	0.410514131708436	0.501051970939267	0.40425147552669	0.455673035564868	0.419886856573137	0.471578483891833	0.538017423659918	0.480739506860036	0.393002863575826	0.510911553452055	0.384337304309752	0.458216291985462	0.465685372366808	0.475121833767854	0.474680127056	0.481495633169235	0.454795270782347	0.508734689228958	0.525256940363212	0.406639500547371	0.533213251836796	0.541040030196493	0.414187714792219	0.457191693767753	0.429277467895023	0.532218854611128	0.666400379317808	0.621854900880515	0.471538465179419	0.527829242226915
ENSMUSG00000029050	0.619568563101881	0.74810878954869	0.642765096056333	0.57871221396096	0.606235251462215	0.743852757831492	0.864493160310268	0.571295781232912	0.580860192493325	0.931255197534404	0.494645286691041	0.599207525459251	0.712651187593779	0.661290356426504	1.50806172761247	0.625993504191958	0.643689856988434	0.745066966671079	0.712677411928542	0.620052077022241	0.726498443638884	0.585036586799019	1.08804813733776	0.58147030566643	0.81530769142416	0.611555087526889	0.582394478638071	0.686039605334172	0.735223390169677	0.917630174385298	0.616254812028405	0.663675183802814	0.655264430644506	0.9008431679185	0.632768331028444	0.76672939257305	0.667593226740798	0.70420942657589	0.631164529015539	0.531978818180307	0.662214551766695	0.679131219491254	1.50844283985312	0.723336638605687	0.666317619768565
ENSMUSG00000102018	1.3904490743012	1.63167771569891	1.39909043824151	1.51253881160079	1.39808937726333	1.63167771569891	1.88966842759418	1.63167771569891	1.63167771569891	1.45223047292821	1.14585014329805	1.61049486225303	1.63167771569891	1.61563851785948	1.98607446301008	1.63167771569891	1.63167771569891	1.63167771569891	1.53487774665264	1.50490058598854	1.59922420087717	1.63167771569891	1.41988244691685	1.49866604263501	1.63167771569891	1.2452704581849	1.63150161322798	1.52276949567065	1.98607446301008	1.37345101246533	1.9849602229813	1.63167771569891	1.63040886203194	1.63167771569891	1.44979162434579	1.63167771569891	1.63167771569891	1.51076760752353	1.94921684681474	1.63167771569891	1.9849602229813	1.6169006561986	1.98666791895521	1.47941473092516	1.73183046679964
ENSMUSG00000033128	1.2782019929657	0.991210938778055	0.826805683343437	0.948368305235766	1.20993598268156	1.33968028325896	1.27546519427452	1.33968028325896	1.17190446709575	1.30592883988628	0.726395378527833	0.919352463959764	1.32171012698371	1.03848604887569	1.51727191280344	0.99462152975315	1.33968028325896	0.954419950139558	1.32691519289095	1.32528429177452	1.31072985534819	1.24078479719889	1.19256082243743	1.04237429071263	1.20021105574943	1.33968028325896	0.793584512981576	0.920333707869446	1.24303342732316	1.33968028325896	1.05147612131971	1.20989791701859	0.926331936790878	1.1726879157836	0.931838696228536	1.33968028325896	1.18140108456459	0.855122786483351	1.58882232250769	0.909108421162278	1.63282390732343	1.33112752646545	1.55531166035494	0.927605124729565	1.01583637318156
ENSMUSG00000039607	1.10520647421648	1.37034879247553	1.37034879247553	0.960584818465213	1.08832843151078	1.37034879247553	1.38814708848972	1.37034879247553	1.37034879247553	1.17503521898198	0.980544272908707	1.3478576791392	1.21106798691506	1.36397508848243	1.5672552220788	1.23980562421433	1.10681411571642	1.37034879247553	1.37034879247553	1.19586120776507	0.963227513046451	1.10808929382924	1.08808713299959	1.01807168051534	1.08447592729401	0.944399010369286	1.26597507487171	1.28748962233876	1.66843113426863	1.37034879247553	1.61244451016297	0.996952749300255	1.37034879247553	0.989064607320082	1.22572960464575	1.11671996895179	1.37034879247553	1.11439673512963	1.62699756075191	1.08832810299326	1.61826163605495	1.24158878737563	1.62859257474499	1.46945611756736	1.33387946284144
ENSMUSG00000071350	1.38429148993175	1.5913917618626	1.34551725446967	1.34746458816367	1.3004697803735	1.5913917618626	1.83084414715341	1.56816708454346	1.5913917618626	1.5913917618626	1.15505387273096	1.28476521038919	1.5913917618626	1.5913917618626	1.82895642406002	1.40305010662529	1.38699052216691	1.5913917618626	1.33086180285117	1.5913917618626	1.47936020160318	1.5913917618626	1.58834203623282	1.54304887719295	1.5913917618626	1.5913917618626	1.35806802734297	1.36019709997576	1.62796625395906	1.47973242501416	1.89397037381542	1.44232639213442	1.5699826567155	1.5913917618626	1.27043631916106	1.57079849537645	1.45852120317075	1.5913917618626	1.9350357434686	1.5913917618626	1.88812078631676	1.4902898805831	1.71279774993575	1.48535668674759	1.74827366756558
ENSMUSG00000048874	0.708324146307982	0.726495768080185	0.575549134183333	0.600010784405851	0.479485126220884	0.890434089326595	0.770906009842757	0.669073617545972	1.03010453256038	0.893624503678892	0.445708196388723	0.600763864305689	0.601674683732851	0.583604563528086	1.08218384310931	0.486685387497675	0.635389448908206	0.627315462506814	0.675110577422879	0.671155805177689	0.600843994017629	0.662950050919863	0.554056554915513	0.53006341555692	0.662407900940792	0.574319775488937	0.471347254138621	0.645018083929787	0.626160316926128	0.603593876594892	0.600456635136468	0.5885511044342	0.603244402958155	0.602735994680864	0.484917568653198	0.578938925995476	0.673268304821872	0.716888654384925	0.624605717880072	0.547034240496538	0.670623327107908	0.580450195051114	0.807526662889568	0.603814539002223	0.706835415173923
ENSMUSG00000019230	0.890673163383427	0.974550478340306	0.842138881777407	0.700425110129003	0.790244659850737	0.889843984180788	1.24749529865676	1.01108936119474	1.00546081054741	1.1101803404762	0.600424108763645	0.778495332565221	0.895193328936901	0.876499686066506	1.19791262677201	0.74178118012994	1.29040034994578	0.836599107737474	1.26068144324338	0.872307591674869	0.887163569423794	0.783846506623118	1.1701956235466	0.839016722964619	0.836972472814752	0.716240046704757	1.15356185320061	0.86824394023948	1.19934424380401	1.00895812943601	1.57248823980544	0.842638716090888	1.29040034994578	0.805444361031542	1.01307214135362	0.923054259868279	0.734437060366199	0.712937559424821	1.54464145668735	0.794504420255984	0.902866100755239	1.15023344328947	1.50782085713814	0.803405997140442	0.931956334712361
ENSMUSG00000050315	0.871693825314299	1.18722204476523	1.17230003743298	0.886823775772542	0.892303032657368	1.06390857667499	1.63074543090976	0.909492243404667	0.861382489407947	1.02447539717645	0.916850283532219	0.907899329886379	0.836234255045658	0.847898231066782	1.63128413436687	1.03837314980721	1.33642428738913	1.18931495316221	0.886405897020956	0.969388868072501	0.880870760061374	1.04112824037159	0.846585884921902	0.886053316366727	0.959206002596854	0.885701413078155	0.771195936041327	0.891574103406564	1.08523914946145	0.946803146538784	1.63074543090976	1.22086789489026	0.870064490442387	1.0844479315468	0.952756320057384	0.865815974756614	1.0450896493846	1.0391424816155	0.98660132113015	0.900463941878473	1.56033504181107	0.979468505538557	1.60814861882623	0.991374304952011	0.952366278899224
ENSMUSG00000015023	0.84217545433901	1.14144328764919	0.810085377199575	0.884745282848351	0.89762889392417	0.818940322693349	1.12080362096865	1.14734421670863	1.12816297031604	0.882282827877901	0.715695822812398	0.847793069042093	0.924219502369953	0.958136910448451	1.44179193750402	1.24209774292979	0.813440264715746	0.999609001499356	1.23410541839763	0.999032366825922	1.2195943134293	1.29327255821324	0.803596655163732	0.760862691133962	0.831226688979663	0.735787053988716	0.849453425361471	1.03377281291342	0.818787469921728	1.27474656376013	1.20300504102815	0.766213231358087	0.779991367058491	0.813020845320461	0.742340392738313	0.987121202818854	1.13751823211166	0.730229354285271	0.908478647329581	0.898589477186927	1.16365164172254	0.981683516707706	1.20544432562205	0.908139880090492	1.42645602639318
ENSMUSG00000017943	2.25109436481077	2.35857076690476	2.24492917956519	2.35857076690476	2.28585232697481	2.35857076690476	2.86673339220846	2.31898961930345	2.35857076690476	2.35857076690476	1.71796085102069	2.35857076690476	2.28741542983964	2.35143279634057	2.83030110806843	2.31826326350976	2.35857076690476	2.35857076690476	2.28625602558318	2.34741708353264	2.33190838213598	2.35857076690476	2.35857076690476	2.34363928634988	2.35857076690476	2.33616941374043	2.27942375437297	2.35857076690476	2.74732315562678	2.35857076690476	2.86673339220846	2.17021802895101	2.24273778537466	2.34505254716211	2.29662658585887	2.35334877746525	2.35857076690476	2.35857076690476	2.86373659879857	2.35857076690476	2.86673339220846	2.35857076690476	2.67954638061836	2.41247030106759	2.43226669526807
ENSMUSG00000026974	0.76396659346803	0.729798292148832	0.699806163789658	0.722221339453469	0.852132525127053	0.956890064643827	1.19437583479431	0.961340354499991	1.07968616266445	0.715676750457198	0.624381911862286	0.790019789727497	0.858936547403374	0.783522365618818	1.19471853295189	1.0948942548505	0.96237193224727	0.967962430368595	0.991304678470111	0.660746192919063	0.794983555179348	0.936899271003358	0.792127782167414	0.686847135798818	0.859699969959654	0.96310685026322	0.600898478461514	0.786622227461427	1.01284588006623	0.718000571904012	1.51118748435678	0.786468225442317	1.24344747908341	0.749271949105037	0.678744062687823	0.677756425284676	0.844001681910669	0.727009531258834	1.15598126604538	0.862445545666171	1.0182105760024	0.765645491287005	1.17667871372949	0.99701440851618	1.02358060797226
ENSMUSG00000025050	1.42632597829169	1.60121606229366	1.63532905741735	1.62175236042129	1.50919827182127	1.63532905741735	1.72478990438133	1.60409223511004	1.63532905741735	1.58572141969541	1.16832084165567	1.40918796487679	1.62342673114063	1.40351106229903	1.7075461718483	1.52119744608414	1.51549220424892	1.63532905741735	1.4883404327752	1.58481183818139	1.40852621542348	1.63532905741735	1.61896401217359	1.52390213189569	1.63532905741735	1.63532905741735	1.5512464264727	1.47784948564861	1.68879979881386	1.63532905741735	1.70776328492536	1.63532905741735	1.55692131023447	1.50174112828373	1.40737228291928	1.63532905741735	1.52779956783859	1.38134766317036	1.98009270376273	1.30807328013856	1.98887529003646	1.50690616081783	1.99069797866019	1.69066571734124	1.53563265513174
ENSMUSG00000016477	1.2261163632428	1.05006465963259	1.12947824826581	0.764371062344128	1.00379129836011	1.30434510542619	1.43086170285722	1.30434510542619	0.882097228417175	1.12738834901278	0.938656081825319	0.751141459099873	1.13166667526627	1.01030864303374	1.11597293403338	1.00346312909205	1.28394578005906	1.00376200664985	1.01087308403459	0.874939416246686	0.910869053093057	1.16662980656787	0.866506214122326	0.816065018637842	1.17395877531816	0.776873453495543	1.30425204127383	0.836044819457258	1.19839273379282	0.934457009031025	1.5718192667101	1.30434510542619	0.920470901189431	0.865418548135306	0.863907972338812	1.28166119984966	1.30434510542619	0.840277529869207	1.58487353631362	1.00375826186604	1.10001684377755	1.17497469028577	1.59159605389432	0.947639801594336	1.14209447781042
ENSMUSG00000052712	0.972089589434432	0.686783257456611	0.591788008068373	0.660161175718469	1.12325270991855	0.951958872072735	0.908866285165129	0.787064793645845	1.09430187060295	0.907794056748531	0.520013446344152	0.969698834686249	0.692777050161303	0.759667546901825	1.19529426285559	0.648026667722702	0.700081500813914	0.969265874430518	0.650119568490224	0.645338155674933	0.802718297677362	0.967919231352557	0.75482542782397	0.780251646727391	0.752026109042402	0.578434474837074	0.687038179109965	0.705045534776951	0.758658066142222	0.880366465020096	0.903803365131371	0.661687651944376	0.703019817977876	0.699543193060044	0.599366664721235	1.09465383894895	0.875936625421491	0.611459112175883	0.849294206374038	0.685154715424409	1.02763487694532	0.794171720363905	1.17237593201585	0.795229517961546	1.05963646183527
ENSMUSG00000031555	1.26446603863549	1.5140088152156	1.39596901735617	1.39933692252768	1.19412658722168	1.3917488190052	1.49346398102212	1.12253056834974	1.22915469545118	1.34980476145774	1.09761821692795	1.5140088152156	1.29744720816768	1.50788064844647	1.84281434842089	1.28008719651107	1.39145948294756	1.51400881521559	1.51400881521559	1.29645484448238	1.39933307894295	1.51400881521559	1.5140088152156	1.11871464058546	1.27219120120896	1.3105997036566	1.51386786817856	1.51400881521559	1.84281434842089	1.25987217657923	1.77874144261806	1.51400881521559	1.5140088152156	1.37864046474767	1.50879617133425	1.36052338455409	1.51400881521559	1.14216826582502	1.53389817223406	1.27046842646978	1.80664206559671	1.51400881521559	1.84316902166487	1.65192149656211	1.68741383092017
ENSMUSG00000025145	1.08482572687139	1.37781948099145	1.30687021774243	1.2812425323169	1.17977336393798	1.31312729964287	1.74140655028208	1.0220750303739	1.42938883051151	1.36791816566578	0.86244497749318	1.04117890680261	1.02539649360462	1.20906423894644	1.74177530965027	1.38844465332217	1.39560393814286	1.21081820070255	1.23110592464014	1.38257184849749	1.42938883051151	1.42938883051151	1.41056637366489	1.20458413654307	1.42938883051151	0.971777039485674	1.29734777949041	1.16069944925085	1.44485357837552	1.40991080117087	1.74140655028208	1.42938883051151	1.42938883051151	1.0785711910662	1.11481323383288	1.39366174375592	1.42938883051151	1.04395537612135	1.70686386211889	1.42938883051151	1.74140655028208	1.17074222823103	1.74367839892947	1.16125837815192	1.55477295464248
ENSMUSG00000053334	1.24741253305908	1.34992763752333	1.26259608856721	1.34706618513967	1.48173757819486	1.48173757819486	1.38155873808418	1.23033796255883	1.48173757819486	1.44652202231339	0.995403978710137	1.22581099870185	1.31676353321749	1.46338178948977	1.80320130880875	1.46651357974137	1.48173757819486	1.48173757819487	1.46064522746152	1.34807972567694	1.4500444502817	1.48173757819487	1.48173757819486	1.22405701827706	1.35549044557321	1.08110964867667	1.21780936036159	1.32369629778387	1.35374615668901	1.48173757819486	1.46723106637071	1.48173757819486	1.36774503125185	1.46184160356461	1.19786232612893	1.31980686929155	1.48173757819486	1.14031545434942	1.49830843514941	1.48173757819486	1.40190594658839	1.26473707848836	1.80398706961759	1.63382196797353	1.53922069746753
ENSMUSG00000081665	3.30416313073417	3.44122251844415	3.3389000295543	3.44122251844415	3.44122251844415	3.44122251844415	4.10908815124452	3.31492940628217	3.44122251844415	3.44122251844415	2.50665309827951	3.44122251844415	3.28760429588135	3.44122251844415	4.18266752745142	3.43814600381121	3.44030844383648	3.44122251844415	3.43599786826749	3.44122251844415	3.33888050934724	3.44122251844415	3.44122251844415	3.34684896077918	3.44122251844415	3.43100352183262	3.4396022628213	3.41454135265723	4.18266752745142	3.44122251844415	4.18272834127791	3.44122251844415	3.4192084001213	3.36046738226627	3.44122251844415	3.44122251844415	3.44122251844415	3.44122251844415	4.0564443639566	3.44122251844415	4.18272834127791	3.44122251844415	4.18357395465473	3.75602877756762	3.83288671600374
ENSMUSG00000106350	1.5678677375087	1.4602672105724	1.5678677375087	1.44381526107479	1.45989662117899	1.5678677375087	1.80664657444265	1.46502812792332	1.39050019312268	1.5678677375087	1.07432378137495	1.5678677375087	1.55022198343101	1.24173018646797	1.87337658520568	1.5678677375087	1.46457774592514	1.5678677375087	1.43585111977572	1.5678677375087	1.5678677375087	1.55519273665862	1.5678677375087	1.41475984451998	1.32468773791939	1.5678677375087	1.56771150370493	1.32883659703025	1.90885017331761	1.5678677375087	1.83993786080587	1.56222937161186	1.5678677375087	1.5678677375087	1.54705773173318	1.5678677375087	1.5678677375087	1.31894004406983	1.5659046377258	1.5678677375087	1.90134789299385	1.4494964436393	1.87354547928313	1.71344016054494	1.66740047750433
ENSMUSG00000081557	0.589983325937578	0.668446232088316	0.575791835295576	0.538297097650219	0.547835284466683	0.909315467903979	0.697652559898763	0.811085342991774	0.55263587992965	0.751863307479659	0.492062045328505	0.519281424453479	0.585796036642864	0.562918019799887	0.853518266591009	0.619584809415128	0.577092966076155	0.742540720734431	0.622066886450679	0.577479084900432	0.569030793795519	0.563378878978955	0.575952685883342	0.615560025249742	0.804159387391212	0.524551360362199	0.537048635704422	0.60976099061161	0.663018655115193	1.0668868050294	0.78043886157692	0.817911866320172	0.515484077070168	0.585618889158799	0.542008145111039	0.567117720673332	0.569181028132507	0.65672098135784	0.693683319424463	0.623268145617855	0.940990514788641	0.663186963973405	0.670094398580056	0.59526235853962	0.615930448922112
ENSMUSG00000026196	0.75564136166446	0.80112543264562	0.973170361796759	0.765805290621396	0.803350081404579	0.723298229796558	1.05036678516736	0.793574769412653	0.742488818684587	0.943861110424672	0.663392127851647	0.688238809971759	0.864402104867323	0.952530499490647	1.46059184994178	0.763262363726873	1.11353198402447	1.12104894542932	0.815985984540711	0.957369354291865	0.977610356355298	0.792409203225094	0.864107349323078	0.767987443483411	0.962113694102449	0.716878265815442	0.662175824657993	1.08559854624874	0.977016061770608	0.763271570409943	1.01165385901625	0.860872710764799	1.26871903305031	0.678417633021744	0.873976619695876	0.807011980830474	0.80368618539905	0.818400480455831	1.00167375469123	0.668525247379769	0.853498981152944	0.757834516867598	1.02167234225627	1.00659775070089	0.843824786994138
ENSMUSG00000028434	1.04407914960301	0.898687258959692	0.902087956516673	0.834660936385473	1.03839525140004	1.19311000902885	1.49256137935801	1.0243657984317	0.960663404317436	0.899482552022706	0.752333006908557	0.899627639695496	0.873964742208702	0.863348845451434	1.54598359269226	1.1760446531268	0.956752048129289	1.32778705462213	1.32778705462213	1.16763483706671	0.846435326012256	1.19875649833995	1.32778705462213	1.05541320018613	1.32778705462213	0.855516175922135	1.19799357348345	1.0322065216155	1.3058353420962	1.16848313353301	1.56334578189897	1.32778705462213	1.32778705462213	0.88675825149266	1.05636075804851	0.96748502355613	1.32778705462213	1.32778705462213	1.02520993251447	0.950273604374403	1.11284065369274	1.18059211242956	1.59146379190133	0.893156147937338	0.959996429159593
ENSMUSG00000066150	1.20799191690356	1.25613353836747	0.992145377109565	0.808490994802434	0.799235393266332	1.15421151897644	1.03317660890623	1.00251234831269	1.28636038817372	1.29558115827926	0.773456258587973	0.770586094549063	1.0102202542181	1.25598243591243	1.25188649763302	0.935346436749482	1.26324244139062	1.14509569935826	0.999830897974436	0.759865474287994	1.23747375367767	0.900470918745916	0.74991432043044	1.29558115827926	1.15973985307245	0.901367812512284	0.75023019994222	1.15981672394564	1.18798320018266	0.776305026012207	1.57519386634207	0.881258773916487	0.768921045898157	1.11540157606123	0.820526404055452	1.0159437787795	1.28863851750751	0.80119531119263	1.05483293849615	0.99228550641089	1.0630612502099	1.04388885873148	1.20762893028371	1.07543286628174	0.899553931885638
ENSMUSG00000049470	0.567374973170476	0.47806687633096	0.556989271367978	0.504670894221521	0.461732759352159	0.733402014780767	0.584977835886567	0.479601155439273	0.457654118737408	0.525225541960344	0.364818572298643	0.480940044215657	0.464104310579473	0.48163202833107	0.84947665585954	0.445060445525148	0.56319203763273	0.523682608451546	0.508982819516912	0.480557131628266	0.482493547857541	0.537353783514682	0.496678751107523	0.465270946983299	0.462261514907034	0.432030124503096	0.441391771195067	0.496556781215088	0.516253024102864	0.526001363598027	0.647291957864961	0.457407310115395	0.58424455967087	0.470985463522778	0.444890237524207	0.447660538101427	0.478582156603611	0.467416747579653	0.522953231721776	0.452449034678772	0.728863868593443	0.558315363388293	0.621411273853668	0.554886820637142	0.563282201426712
ENSMUSG00000037386	0.843580180232115	0.807955301517871	0.843030633603899	0.841274775569687	0.879345515771464	0.881958256280407	0.964076985199833	0.782290468444811	0.973683522562438	0.999074514107911	0.902713136824618	1.09455175446757	0.953507629615157	0.761067613543759	1.56408740413343	1.26508406638275	1.27514239373743	1.28142871008061	0.903489062439625	0.880574703045998	0.975843334648802	1.28142871008061	0.753756503726626	0.873573312793896	1.28142871008061	0.795560915990275	0.978892969738245	1.03205470643564	0.942089876637464	1.2814287100806	1.1983030578699	0.885751928086378	0.833971582150795	1.28142871008061	1.27562586427681	0.903688067742522	0.838068512895531	0.827812519397341	1.53231134272682	0.965270375648242	1.56274625796345	0.989662528877441	1.49741899052312	0.998611475106728	0.887692983549946
ENSMUSG00000028822	0.60388647465383	0.649773963856145	0.66135920387811	0.644770607129624	0.555533765612489	0.757552380915179	0.974237131590298	0.63756116831285	0.610591708139192	0.71068810679879	0.465833540359622	0.546297490287686	0.574876266105367	0.603177047146876	0.741025086477204	0.574296089200086	0.539286378879329	0.490995218532749	0.605175649095453	0.526337957688219	0.792577651428357	0.610727620632064	0.686931984759579	0.542908813852377	0.642050246240868	0.546858008343318	0.543032332176689	0.703459338907775	0.608355729274366	0.651119162708384	0.583479543547132	0.750852324117524	0.574996217074659	0.53645203720453	0.516860848649545	0.678167307999521	0.62354352448333	0.505220520598974	0.620099090904206	0.523866976274799	0.739108768800925	0.686645534239725	0.757584779497751	0.838548736839797	0.958302975932666
ENSMUSG00000026048	1.03338720127835	1.06358189361815	1.31460855101087	1.04762955356785	1.18979628955982	1.33206397242973	1.312243511505	1.16214077171793	1.03958672297496	1.33206397242973	0.822323071731256	1.28886163615439	0.908739884330587	1.04730048096601	1.52310445122645	0.814846382960286	1.1781202739868	1.03955849290401	1.03959458020153	0.850960226829944	1.21815433731823	1.31766673961013	1.19486055789883	1.14414154618996	1.33206397242973	1.17565750544538	1.03229618122406	1.24578322231735	1.53613534312097	1.0398265188731	1.12382043400328	1.32448549235951	1.33206397242973	1.15821834181166	1.03964280870674	0.984322630779554	1.33206397242973	1.33206397242973	1.26050622203899	0.888905362292921	1.58731987643388	1.20334922079099	1.54772636249564	1.03375189341879	1.03381556955517
ENSMUSG00000040380	0.864351807405873	1.18767726557413	1.01123016826053	1.02171295016946	0.84209607047171	0.871730787728535	1.03861366070734	0.969565391900831	0.783485934794875	0.826399448162543	0.630260574966859	1.02232499775322	0.786598464292865	0.756185532291301	1.24565445026872	1.07340968921946	0.994022368576508	1.19886815013999	1.05139315073115	0.812167908385455	0.777470431275798	0.900363135901249	0.788735114171986	0.787772592417555	1.34075002344875	0.761093999955833	0.972885446767665	0.994273696442962	1.08180018244847	0.816925239519081	1.23302613938175	0.80115289786096	1.17654614155566	1.07958225652957	0.835293987015986	0.846873915899738	1.20739153598269	1.19159757087846	1.23855204078033	0.829653811638627	1.27874764369825	0.971159568625684	1.55922678265017	0.871140844537014	0.928855941331791
ENSMUSG00000034813	1.04596670452258	1.18653814070612	1.36430533992128	1.0784619151393	0.87559355421071	1.36430533992128	1.66115971895234	1.36430533992128	1.36430533992128	1.32223393413687	0.98531941716552	1.19838936641488	1.36430533992128	1.18947603217291	1.66230022380067	1.22098806567722	1.35102240654814	1.36430533992128	1.07053391333804	1.33850360367687	1.32625780462528	1.36430533992128	1.0048238390814	1.1197868464254	1.08407763901513	0.883717710471494	1.242958606105	1.02516421658496	1.14201872716026	0.95584723515077	1.31121581458143	1.08040302460016	1.21402779907643	1.20278659857685	1.36430533992128	1.19597580461516	1.0564333351211	1.0350884768491	1.16913246621149	0.905067658414109	1.66115971895234	1.01801561483005	1.61204290738026	1.0792882030242	1.43648412792805
ENSMUSG00000028015	1.40419312259724	1.40419312259724	1.13738199637996	1.05579918574332	1.40419312259724	1.40419312259724	1.52043539567286	1.29349781388543	1.40419312259724	1.34764577266753	0.971157284942914	1.01490077991463	1.40419312259724	1.23954655735206	1.43182657348484	1.40419312259724	1.38591341041594	1.05822900097411	1.13048866809502	1.36608762441687	1.35220016933616	1.40419312259724	1.40419312259724	1.18166680910608	1.11911532457127	1.03365450239226	1.26091077135415	1.30505122071208	1.37154697981366	1.40419312259724	1.69785054544759	1.13041346660503	1.38635758468991	1.37258141564631	1.40419312259724	1.25495709687563	1.03293768179394	1.03585361676573	1.70484116160752	0.966541084557916	1.62816369098846	1.3769422837587	1.71010692029647	1.56574574090837	1.56574574090837
ENSMUSG00000027009	0.381026409908381	0.429600441584567	0.375076026301132	0.346255775009257	0.350397203529602	0.389847587200786	0.500619475328386	0.423464871353947	0.369201877844297	0.379100211553593	0.296962876570291	0.417262110808459	0.357366532854907	0.386735734855895	0.594675590684831	0.354163629121542	0.532606218692463	0.549273557496616	0.401716526373198	0.431639688772433	0.39638684763935	0.478357199875629	0.369389079430452	0.380455134138217	0.416649764485045	0.328725127623811	0.356523346923654	0.414970025732529	0.412125621287127	0.441695599405171	0.490352416876562	0.38431230199011	0.412115261104192	0.340215687988224	0.333321306248354	0.425788550117551	0.375682844724529	0.394682840418885	0.426340509930057	0.325737844404847	0.517983401492794	0.443567034488203	0.486025314606176	0.3759857684334	0.395871548488496
ENSMUSG00000067430	1.32065789199967	1.55388488888396	1.55292797247125	1.36286638406907	1.5585571977149	1.5585571977149	1.89595799444857	1.22384106740069	1.55647652993105	1.5585571977149	1.11853209579869	1.40514555586806	1.1981862361077	1.41320803908517	1.89692582420111	1.46558101837094	1.44264285024519	1.5585571977149	1.5585571977149	1.31754493189753	1.35676028237212	1.5585571977149	1.5585571977149	1.38461794856616	1.5585571977149	1.19471154923868	1.33381063757361	1.41601152988044	1.54881113912419	1.5585571977149	1.89595799444857	1.5585571977149	1.5585571977149	1.42268821634227	1.30853213452887	1.5585571977149	1.44187443762183	1.31950448641835	1.86293736200923	1.23801329626947	1.86215131643069	1.5585571977149	1.85524390688233	1.69248106009751	1.72880280152258
ENSMUSG00000045005	0.777125340447134	0.731407774335554	0.80789869071508	0.828993628532855	0.947029837061219	0.945250245049679	1.40046483135072	0.946751828267925	0.804604824360735	0.841552562747216	0.690767724433532	0.810804266747495	0.725356910365744	0.955703049376009	1.44692420608372	0.740249752089082	0.962505060389957	1.26107054576809	0.941516102468128	0.863820542562613	0.712365226336948	0.735163807413339	0.848944565802563	1.07369758892852	1.26107054576809	0.811981169592151	0.846283323766785	0.817639470360778	1.18086144582715	0.792750090650327	1.15254911414911	0.94680632029971	1.13354330420712	0.726367547411463	0.754468643744064	1.08818724693457	0.740282253764718	0.718320772303582	0.76308853831525	0.641155492710801	1.15229446565367	0.683293531711194	0.837664130013271	0.753229046685733	0.775773855049065
ENSMUSG00000010122	1.49503706182347	1.56374948121191	1.6599201770534	1.66145772886278	1.67583769885467	1.67583769885467	2.03779991055056	1.64443535565829	1.67583769885467	1.58334779427527	1.13446199793116	1.55435331469773	1.3792309045414	1.5206118967575	1.94668929861312	1.67583769885467	1.64835917678546	1.67278402301909	1.59109710844589	1.62477209323095	1.67583769885467	1.67583769885467	1.57943265637822	1.37400705810867	1.67583769885467	1.5845070208836	1.45221232774955	1.53398592484212	1.67033887607709	1.67583769885467	2.03779991055056	1.67583769885467	1.59990544850794	1.64219307490087	1.66757917408989	1.52065357561933	1.38690781043678	1.67583769885467	2.00638613050223	1.67583769885467	2.03779991055056	1.56723441978273	2.03934735628682	1.84109956529247	1.75162021752591
ENSMUSG00000031789	1.10058869920005	0.828669331761231	0.749463739515164	0.805119677962565	0.814936811153661	0.7700956177904	0.958399373566205	0.894424092833499	0.986430805166075	0.846468275934739	0.640783318965722	0.840210643409543	0.6558340876569	0.803071306730084	1.55828794929994	0.807987489729097	0.979307722577673	1.130949134068	0.830537777087053	0.68407832268209	0.650987566345512	1.27636491047068	0.751025078014643	0.96564770701393	0.880026515457094	0.644708222343401	0.767041360375606	0.876865065652862	1.16228820761603	0.827733817150053	1.18270160688352	1.10788303476569	0.882225835040362	0.761570994654414	0.945844017161729	0.983681142632688	0.678137331623794	0.875013656126079	1.5517250041229	0.621592805846672	0.830856346486896	0.887585773308006	1.02736942713193	0.873299811586744	0.985531517220342
ENSMUSG00000092413	1.30243824980967	1.10266936777848	0.964203419357472	1.35778047400754	1.23099736532192	1.21754285804385	1.65502326322445	1.21991872933271	1.21079659308392	1.16196771691592	0.821792159517283	1.3281915298543	1.19567290959635	1.35778047400754	1.5782630050238	1.07215977127827	1.35778047400754	1.35778047400754	1.35018800844108	0.950836401302572	1.22504350430014	1.05625743754972	1.06354843419407	0.891701040606784	1.21953479688643	0.879878975393706	0.944906625949927	1.00585265655843	1.35374971137584	1.07035601840561	1.60489178568827	0.988532643959383	1.35778047400754	1.03937721768308	1.0831200447755	0.94546870888684	0.915796892349558	1.07222387194244	1.65502326322446	0.860339676715188	1.59991781089352	1.20304299941716	1.10737178590387	0.967429234730045	0.951121976010692
ENSMUSG00000068040	0.65871151789076	1.04963361247248	0.581834539744976	0.602473721559132	0.911087317603947	0.909792579235225	0.92783742427482	0.828176569752961	0.637955402078032	1.03754324798571	0.556975248239147	0.825391679956839	0.571600677607899	0.657274643471839	0.930779825399568	0.618196732382459	0.634236757118356	0.572298505992297	0.756569011660319	0.662602090836761	0.745968904406596	0.659072045823406	0.732468117117719	0.603342777583873	0.740749660553027	0.540681679271566	0.697482002322416	0.647524550036027	0.724566790750355	0.752110731178275	0.694809344397671	0.699037972076132	0.698845255403775	0.594271939452901	0.595167075776425	0.63202177386008	0.918078861196552	0.594982027525341	0.777329749826147	0.586008527619999	0.781538877831373	0.723806737235285	0.953316669665358	0.806969273669014	0.836606692803039
ENSMUSG00000024679	0.627340878850235	0.743220928416509	0.628527285898309	0.935122749781633	0.659545195802441	0.584723262583615	0.735072689223274	0.673758636523555	0.575655036116712	0.641542445719072	0.473442326027921	0.789798455184358	0.578420014382759	0.64894895912639	1.43919329476235	0.593729922112152	0.67454972049658	0.838791491334404	0.597265560175556	0.842594301014248	0.637471691290727	0.694705984300351	0.639074070806207	0.588495024698802	0.6926029905883	0.578297590870075	0.665701235184193	0.700515693938719	0.802614228602839	0.773279942007555	0.850244064292008	0.622544700869065	0.737845721448063	0.6290416839384	0.679995100116388	0.640290422149154	0.632274668266547	0.57226398749979	0.779635912584417	0.786017209524974	1.13700391784571	0.596985525904005	0.82805024511135	0.658040445481101	0.760005426275676
ENSMUSG00000024589	0.655856936952432	0.821149388530322	0.600006071888092	0.613297590195677	0.570857881447265	1.09821144069765	1.52330540815456	0.737347581525377	0.73443751473335	0.846777562223177	0.488134707606975	0.772128237081432	0.620749993626778	0.770981677825365	0.888231219973281	0.720402825625785	0.609233620117335	1.24684956587705	0.946334416717417	0.578695883058906	0.667276420488474	0.833746468625772	0.65481145599591	0.683969376998849	0.584591761575284	0.564926700148353	0.683370966124264	0.687520864858213	0.760825782084201	0.694076360351881	0.968738468293653	1.08440040184282	0.730524780496558	0.607003542017333	0.61487473117568	0.62034011530798	0.652370773388009	0.694391418742803	0.871526162204936	0.716934592854296	0.871404017824216	0.945220157094369	1.1448536672273	0.671662670946075	0.843293039093679
ENSMUSG00000079560	1.45957969350937	1.44891999004594	1.33271924986043	1.0849363773843	1.11812124656016	1.21866555123306	1.65048199934239	1.23068401906787	1.45957969350937	1.27779803934141	1.0583740705586	1.19888462520129	1.45957969350937	1.32164637098541	1.71121082350503	1.13608552674721	1.45957969350937	1.45957969350937	1.26103080795687	1.24338693735723	1.33102680184584	1.45957969350937	1.45957969350937	1.43924572011801	1.45957969350937	1.19933780000026	1.19880158226557	1.38216635632806	1.51746195251681	1.152182259554	1.75252124139828	1.45957969350937	1.37729836720873	1.44975390903595	1.45957969350937	1.12747016667109	1.21932053524008	1.05811675368971	1.77572759789013	1.21114338105576	1.69301955437877	1.44888090348102	1.77688731323701	1.30661335763003	1.22815072737463
ENSMUSG00000106819	0.297873664630515	0.313188951573921	0.301952147402931	0.291620711035913	0.286831672186307	0.302347900498734	0.36260752369816	0.294867676074809	0.293128667419264	0.306938095366819	0.219902886979654	0.303727537649823	0.307493102201548	0.287382304499346	0.388647791613508	0.285318071873406	0.312070643441788	0.332351319414999	0.310891414888025	0.290469872371067	0.304762139634184	0.31010634057513	0.302471471235949	0.290835648100182	0.313014049490794	0.284559296208633	0.279148183673834	0.3156295183501	0.353880223969089	0.301720146408271	0.384432534631088	0.302631173881749	0.29613402374592	0.285395215790642	0.295098515894608	0.298996179726358	0.29254900228432	0.292322444822783	0.352014859500104	0.286741475386364	0.36887549474192	0.298464134205807	0.385886379030937	0.317137900368287	0.317064401478477
ENSMUSG00000020664	1.11356266920836	1.28021826726182	1.00965844964042	0.723754801600403	0.734368014172831	0.831468223646722	1.41752080938012	0.864384757625263	0.884764039338213	0.845319255966488	0.820671073752531	0.758679156075333	0.713574527068566	0.85830716688783	1.57798280956433	1.12475274972725	0.862333092168591	1.16126343794291	1.02886889583058	0.713541468869355	0.91116867624115	0.973787420234467	1.15438235124219	0.708147156198821	1.14892881719408	0.64841217750343	0.741071940662429	0.95368317188166	1.0830864957043	0.8119386373929	1.52632253800602	0.759337068092152	1.13598314503854	0.798471104357752	0.679098083665918	0.759539984532948	1.29219999881062	0.903195339664332	0.968281716336679	0.988020111754012	1.22451164059079	1.00337423060337	1.0687386157557	0.947685074391166	1.15999233842186
ENSMUSG00000032297	1.30087342302703	1.35269180551364	1.51927565751877	1.27687829208925	1.40461557367943	1.5309986813806	1.62871462135831	1.40083067958645	1.5309986813806	1.4256829883613	0.994591909539888	1.51151140738932	1.52056525550806	1.26003415636212	1.86294102168053	1.31640380630958	1.5309986813806	1.5309986813806	1.2066364393151	1.5309986813806	1.48422742331369	1.5309986813806	1.52025736591354	1.31828523489925	1.42116495531729	1.5309986813806	1.53085318537891	1.27213729382879	1.53612364813161	1.51962745375955	1.86230858256602	1.5309986813806	1.50885729269078	1.5309986813806	1.19599716232767	1.40512642821057	1.32781321353769	1.29973043567846	1.86230858256602	1.17294621940543	1.86230858256602	1.5309986813806	1.81828218212956	1.39143621874987	1.38681528080032
ENSMUSG00000045917	1.45321792693124	1.1908356893822	1.19098307782004	1.45026732396701	1.11867062901582	1.19811362016919	1.76792407224198	1.45321792693124	1.31091342577943	1.19093856587599	0.957048906291903	1.18262362626911	1.1668722653733	1.4261948683143	1.637299590936	1.4381351587285	1.44530206855215	1.34061566355407	1.43209079396771	1.17264114488738	1.42116229883722	1.44812343795446	1.45321792693124	1.29085792786939	1.33231505711771	1.06223087707167	1.34311382166795	1.45321792693124	1.7690284476878	1.45321792693124	1.76792407224198	1.45321792693124	1.33470529083056	1.22145555209737	1.08018655451289	1.30585020891235	1.45321792693124	1.27571898091081	1.21126641846019	1.3365115896934	1.76792407224198	1.30167871988898	1.68751281454695	1.26315624116942	1.33773951731808
ENSMUSG00000029726	1.22112262241031	1.19357907684055	0.982305854177602	1.17420704952642	1.03300223096429	0.853641296641228	0.991308880537922	1.19675359859247	1.18835613065616	1.032795940703	0.929847043163803	0.916260258690954	0.956255407161871	1.27709590613294	1.61786341880314	1.03265158691832	1.28931641638393	0.877406339321698	1.18182235592856	1.11188041318446	1.17966198235396	1.02804122941552	1.32700853390618	1.15084717385795	1.18993746065289	0.869646734975216	0.858569592891842	0.87094847502403	1.55097536275093	1.30938391160419	1.12046487881902	0.959858368696129	1.09202534030049	1.04762073456884	0.946885478336056	0.874344749433161	1.32700853390618	1.19239338378049	0.972157035006524	1.03449424547224	1.08172420009317	0.879396486106085	1.2567525559166	1.04597245476731	1.0852120687145
ENSMUSG00000049103	0.695358284448479	0.585835816694465	0.610734380792018	0.656605201179577	0.760311014827107	0.649415587033377	0.948608769108319	0.761449021644247	0.830319222370129	1.05693536689278	0.539223744424561	0.606271763863413	0.728091898388549	0.691331849154107	1.12676088673788	0.769789065537169	0.772578698845235	0.925889243557423	0.717451632303773	0.615630457400877	0.696550624930861	1.23763449772632	1.0973583931927	0.691108812454674	0.711738036767287	0.542270589197866	0.92932455678612	0.676599831580624	0.700660039571271	0.717318870803354	0.974157937816377	0.71205381741732	0.602744660244671	0.778809207767275	0.686255787005679	0.639928068256473	0.757013123430899	0.61948559271091	0.955885016325564	0.645791313869319	1.51923500416689	1.08519972039622	1.14282209888085	0.866718611535259	0.660263441968896
ENSMUSG00000110353	1.51799698696146	1.50938517538603	1.51799698696147	1.27241865463901	1.20516836608141	1.51799698696147	1.74079041115663	1.38576977151369	1.51799698696147	1.41528877850033	1.06437628738998	1.21444880966144	1.38779011720255	1.51799698696147	1.8475429154363	1.40702156100298	1.51799698696147	1.19075471107841	1.50682973518075	1.13147162380731	1.51799698696146	1.38241817549511	1.3832752889233	1.35694617234992	1.51799698696146	1.25083317542003	1.51785498258211	1.39616275765868	1.38158713455826	1.51799698696147	1.43045316392691	1.22737384382112	1.19207360656776	1.51799698696147	1.38461722673081	1.51737263364892	1.29765504785012	1.38537948612318	1.41696049806309	1.51799698696147	1.84679743445	1.3974558596242	1.84812121567538	1.67361403185955	1.69243867454877
ENSMUSG00000036892	0.719785805061802	1.07399872331894	0.601142388496248	0.621694640221516	0.7711636948256	0.931468801291725	0.865201156465551	1.09260215612704	0.712289142657655	1.07779022864583	0.631957915671315	1.18431045845426	0.677366635430479	0.646109343467122	1.15195763177645	0.698231001492026	1.09344089497162	0.834087541663669	0.835830651327469	0.638135537698473	0.764492956842321	0.846191068326628	0.637345811310446	0.852507066564101	0.773010254917173	0.628624314446881	0.691693710400063	0.80324614432944	0.766299301753895	1.11497934181267	0.791546749066872	0.915530216082321	0.641254783618585	0.825041792993406	0.575053745005161	0.629815853915558	0.959689411149191	0.745677295227708	0.876504297736592	0.730603132875562	0.969833098314103	0.729333401442596	1.44936087996611	0.725367017645015	0.79438664396259
ENSMUSG00000066378	0.426661082708144	0.380875123032273	0.361855188309712	0.378023731468998	0.379627788254951	0.386417986912249	0.487067427152553	0.405617007651268	0.382712450368016	0.373148695412209	0.33421784179099	0.467607299689952	0.379631743412142	0.401047154092613	0.588826347377716	0.386603002915993	0.422124861515712	0.439151575378636	0.357748461362574	0.388574927643704	0.375742225199931	0.404747817190789	0.430354887760322	0.360467548321064	0.405110836858738	0.335686168282181	0.359993694966166	0.385270386556954	0.447877047609543	0.454571303351662	0.604917649321174	0.403228774832321	0.403215655082259	0.337819192438042	0.382025747372587	0.432236309131621	0.365371373160774	0.405140260201034	0.471015000883354	0.361670454231212	0.572712439215005	0.38331491790203	0.552155295698136	0.369130162817164	0.407423462617583
ENSMUSG00000041248	1.42263307337848	1.42263307337848	1.38244777806225	1.12297109709477	1.14053579316323	1.42263307337848	1.25089468487681	1.41558230059917	1.42263307337848	1.17771065031539	0.929275288174201	1.05936670861605	0.986116907918755	1.23734425079113	1.47654386065553	1.12613249138325	1.26509197685033	1.07460640824617	1.05211996498699	1.26523550177972	1.42263307337848	1.42263307337848	1.27779820077563	1.42263307337848	1.42263307337848	1.01757257753803	1.1485740102015	1.25784485127614	1.73240143518586	1.18363322042242	1.73059615923869	1.24171922581713	1.26827761215092	1.17073493899214	1.19683968507572	1.40067694438435	1.27621798721341	1.2603482979767	1.6741216524471	0.979972652136818	1.7105159841878	1.32493982519481	1.73211372128428	1.34544411392974	1.23894526695773
ENSMUSG00000001642	0.699051773614864	0.532582920196518	0.566236670302586	0.528422017669091	0.47246398530144	0.602404251070441	0.658263714434199	0.804770693639414	0.532292348686181	0.619566922219089	0.487401904501125	0.557188865857338	0.507330182245093	0.586977371582126	0.92630780721506	0.486732042602084	0.510117407508508	0.546489037309993	0.475040721416867	0.461609596943163	0.551191627825028	0.729172912190257	0.790872769657365	0.495730929731563	0.543069618702561	0.491152055661111	0.471527491643543	0.553028586728651	0.576837342375356	0.726813598039214	0.559454544281876	0.721542964726177	0.520711042714312	0.590744912283281	0.457136638937056	0.542864556879522	0.485721632761601	0.646363549832598	0.52856661918865	0.460343909121212	0.825905254558662	0.658709198176224	1.4402870245963	0.608438353521836	0.753153617132642
ENSMUSG00000041949	0.677347410707953	0.795594840564786	0.675062049421727	0.819381683325546	0.580113626156043	0.91350261389583	0.692171922706552	0.759428040437144	0.67624979936593	0.660651105016463	0.771154705500167	0.834206741372188	0.832553599269048	0.835368193988918	1.11749080831725	0.71510348921502	0.829470919976351	0.753860316360839	0.655321162821678	0.64495591755335	0.632452857832833	1.23650359060491	0.634530863935403	0.56039414353654	0.815685090060707	0.583868155523469	0.706488730612263	0.917760062409796	0.773881633715501	0.929801108814854	1.11679933383754	0.706747385757082	0.715442262398752	0.67654567031346	0.648620091834657	0.767807795539227	0.681821178037531	0.626809045208967	0.860832551162535	0.565260312436269	1.12902359400571	0.769624724152183	0.854024572701196	0.803694360432207	0.849143999125418
ENSMUSG00000033386	0.696794809518169	0.594917562494488	0.506203690390968	0.543683286297119	0.508650336506806	0.740488796765316	0.737691260368646	0.581804982777544	0.59408205718077	0.624878754927524	0.497649366438633	0.584287497038161	0.639821573499955	0.556608259691024	1.14251000183182	0.4989986155287	0.686265830244378	0.66548936283878	0.629756966208735	0.679249801011338	0.604403708526514	0.616199375381889	0.557567446228571	0.669529205888783	0.61996703782205	0.536999770807937	0.646555768041311	0.516782021818993	0.947389419967173	0.722151246531971	1.11776113121704	0.625375232112433	0.516408246286044	0.535548964619091	0.558780779292167	0.594527050237794	0.524257832039234	0.573826112410295	0.752587494088187	0.706908323885488	0.977626235574212	0.527453726884429	0.859870189256939	0.539008696304332	0.557204317245823
ENSMUSG00000040046	0.896227969707705	1.29316298352187	0.931682510821639	0.946006058480768	0.865977310291392	1.3125769148463	1.15031715341485	1.01425375026054	1.3125769148463	1.06930886344545	0.843667652768041	0.990379812579667	1.3125769148463	0.931005984060821	1.27514219268258	1.18943358180315	1.16476457701365	1.3125769148463	1.28465639801617	0.885798887745304	1.27480991359582	1.16170873540848	1.3125769148463	0.999832315700625	1.01475439443289	0.770917481332768	1.00704614370735	1.01828982760022	1.26897360132011	1.14294223953386	1.60062321633684	0.94100795503405	1.03226970409271	1.02329826022789	0.850319710874299	1.29946467879527	1.01429122632101	1.1451061566831	1.08544437469187	0.870682975795986	1.07339814269768	1.3125769148463	1.23543181720834	0.969993770234517	1.04162188778173
ENSMUSG00000027506	0.585705325146088	0.687066172947596	0.581357726991646	0.569632962787485	0.681413018379886	0.907873392743719	0.942634585125891	0.563738348364199	0.599666391455203	0.689484163852433	0.466167270347546	0.523541069838887	0.741542931954493	0.567388542333527	0.79083287589065	0.508644370798499	0.746331330380277	0.5331407749624	0.538727972580719	0.472848598241098	0.598037797956263	0.631163081004219	0.73371635031375	0.481332143708635	0.599456829361971	0.547647215651213	0.503483699416224	0.711407758169365	0.66460886300034	0.695734881731275	0.554017953920782	0.6297395741846	0.733648095648145	0.636576271636575	0.468832522410364	0.584896300672136	0.526953041763378	0.562130412794137	0.662784091539542	0.469562884408634	0.839003942331146	0.644080675825917	0.939273979809215	0.536052044007528	0.634260368328311
ENSMUSG00000072244	0.910037637197058	0.954023764485429	0.935909640835876	0.944331356919863	0.864294985585291	0.995216634290543	1.07996629784795	0.889602415147264	1.05405239782174	0.970776399631141	0.723009205569122	0.951028729685631	1.02543258652707	0.918787416799869	1.42861315977985	0.91523639163265	1.41662559480212	1.41662559480212	1.14198538609471	0.894951209435701	0.938223012414787	1.25829339082517	0.958687667744122	0.857876234787712	0.934192986108731	0.911010162839606	0.941394343208053	1.16048235949236	1.0648555395049	0.855818751926413	1.60521138990052	1.03668263651119	1.04395205710482	0.996051296638588	0.890773096035006	1.06088464169025	1.10932817976274	0.928462185721221	1.17708886355415	0.893676982374969	1.11908449281819	0.894879694910912	1.43898342329004	1.00008038595903	1.12582903454247
ENSMUSG00000026064	0.856402044884659	0.713934683173698	0.59681426628614	0.6310640089878	0.620055317145567	0.785698439690759	0.860928128432219	1.10467227796735	1.08553281630683	0.805639800326052	0.518962748913711	0.644054274643517	0.659341327010484	0.63532836068289	0.975791035339162	0.651781085142331	0.750512808508745	0.768905573873893	0.627309012768589	0.695453796160771	0.933983053199356	0.773304173943579	1.25604135093125	0.615482317778034	0.630201256214664	0.606554363008456	0.835768253712821	0.81260714147505	0.696306046114584	1.25604135093126	0.757893287747663	1.1040515708678	0.739434887999515	0.689695647458672	0.597220440958844	0.687675018868694	0.700962043818585	0.777316683182311	0.758777654630381	0.636528691068303	0.902923121251643	0.69829587596973	1.14773073997251	0.696705085677897	0.762924460254077
ENSMUSG00000113782	1.14723568761548	1.24542912673705	1.03685145022368	1.41332075690298	1.02116483010127	1.41753224701929	1.72493820121885	1.09906650607109	1.17972295906264	1.38945751697117	0.88812078382489	1.08716421249554	1.27498768549141	1.39374258280624	1.72623772260274	1.41753224701929	1.41753224701929	1.41753224701929	1.40472666031919	1.40231963918331	1.30119456022704	1.41753224701929	1.06705682055683	1.16175432407408	1.41753224701929	0.980549493769668	1.27904255028942	1.27589905218904	1.39346193873716	1.17089487766163	1.66109150043996	1.04427553460566	1.41753224701929	1.10553215013242	1.17649050831665	1.41753224701929	1.41753224701929	1.41753224701929	1.39114170792614	1.01143122279863	1.25268721220676	1.40958000442922	1.66931559200806	1.18284484448852	1.16810015175502
ENSMUSG00000005417	0.520997524635628	0.618080490178281	0.525391072411551	0.5109870394107	0.512967701653975	0.659772381576748	0.572481914007986	0.602163970497632	0.51780533838031	0.52530662386707	0.423402067400501	0.504786324640101	0.44177029047985	0.502609895869997	1.48648960013219	0.570989454797339	0.670794834991215	0.567132261248256	0.669012658526131	0.566719181030342	0.778668397936026	0.671188754087087	0.594629921020141	0.530177256268365	0.589065777759138	0.458928185706206	0.423477585902469	0.494176351135735	0.550041020859853	0.593766424219724	0.733899878526064	0.553056864774712	0.66132366180697	0.4901130759199	0.462841498930306	0.4978278807335	0.513587476473461	0.574362521293532	0.602579204289937	0.490298624157189	1.08033036327778	0.891307241884344	0.747418456136105	0.507741249291422	0.498504358951683
ENSMUSG00000024516	0.953056589497552	0.687637233798651	0.670543530963348	0.624689767053545	0.838049449157828	0.771873598784075	0.996197026509727	0.728047506805207	0.937846187261756	0.803101239809804	0.588906215455549	0.635453647177878	0.741840526765807	0.828143394303139	0.967407763503151	1.08400021501176	0.681225015343114	0.675427082458102	0.76425287710809	0.718507705893098	0.722666321380755	0.697760065650945	0.846979563491233	0.619993827349292	0.847156592949287	0.625593885848567	0.733968969378061	0.77065954779283	0.754591712266864	0.753110996561741	0.747324955509002	1.09431166837741	0.768905050102826	0.740200750784257	0.672844551705535	1.04052964942849	1.07991010147465	0.609636323296124	0.886274834855086	0.647679512243629	1.44119758172162	0.937932576977947	1.53323002119336	0.979727200152244	1.38706795043283
ENSMUSG00000063632	1.45809699482751	1.31254744656819	1.30555421545387	1.45609149300292	1.20044074546862	1.45809699482752	1.52519660964678	1.43522823953834	1.24543093010835	1.30573057819114	1.00433477630614	1.43498889626619	1.17314621408579	1.42261083847579	1.77486007624087	1.04040576231719	1.43594743605203	1.45809699482752	1.27971501814618	1.35309606583182	1.33138704648377	1.45809699482752	1.19658355431403	1.45809699482752	1.07485551634592	1.08133899546275	1.45797080713857	1.18179423041635	1.73568908076465	1.45758378208034	1.74043579742151	1.45809699482752	1.09082104334925	1.22768948570089	1.45322928930364	1.07378864028644	1.45809699482752	1.43714830458959	1.7601616725907	1.45809699482752	1.33863788982845	1.36175573278253	1.41457256808542	1.34579050907807	1.2191169135788
ENSMUSG00000049362	0.618208195548584	0.687077773951327	0.607469722253819	0.535779449440751	0.800151216170906	0.593800537599816	1.12629069661831	0.705703842456508	0.584766793520542	0.542973385979318	0.481054337100248	0.552545196097531	0.526175892450498	0.638547779127975	1.36825490996837	0.559822842357836	1.22190352227531	1.0718575087386	0.698050139172283	0.800332941447056	0.727332480307024	0.800001692380805	0.684036328185689	0.53103666397	0.572335350958857	0.52663437141437	0.685756988404299	0.679161551278158	0.841218297413203	0.650861758505704	0.71991447067951	0.549798161370904	0.90699153402265	0.537205932131877	0.637046844986025	0.69435091487498	0.546082954807246	0.546628578360625	0.768341238381786	0.593656231840711	0.837280465617715	0.655574645541957	0.658507014457325	0.663318143774274	0.700964398559622
ENSMUSG00000026107	0.676526799880667	0.667888700273429	0.582661508576522	0.655833890245725	0.508515481641262	0.725329149011073	0.769143241998993	0.543059200295699	0.599992753451199	0.562702337648088	0.439847112605796	0.503829116779881	0.449648693185161	0.628679236599139	0.783533394858074	0.492607288458685	0.579475871050101	0.507539490264243	0.504912062720926	0.50034657887128	0.594795613611637	0.497525206590577	0.621545469082566	0.492481478141917	0.55762483004425	0.438740943602857	0.465187829666663	0.511405327935883	0.601341675037953	0.737587587929109	0.548581741808362	0.540017687918695	0.539486526563965	0.53545864266539	0.452102065209356	0.499209602439719	0.610949066112291	0.626118470557866	0.715723196154255	0.554914086122494	0.729178657116804	0.589027788200981	0.831980678500569	0.582967427226467	0.725889128123168
ENSMUSG00000024191	0.690283887389509	0.950231896354481	0.928407275166918	0.689293309499646	0.659257893525339	0.751555782518562	0.771743449158214	0.648660083837344	0.845684990122009	0.756235485731319	0.498097943894218	0.840505818978855	0.84153824651148	0.946193972050004	1.47830850140751	0.733487281521079	1.11744190186853	0.850210760978767	0.855087945304616	0.696865028225131	0.737260125117777	1.11531096363078	0.780578265588386	0.808907559093654	0.948782598696386	0.612548078857832	1.13732485780024	0.701240967428914	0.784433820544417	0.791822180933859	1.17363629332107	0.861447018157228	0.6804947634148	0.689302906014688	0.754616556915798	0.756980195719647	0.691181258063914	1.10296493047263	0.908983600541287	0.842612094506821	1.15350954560534	0.670255788975862	1.50241827596879	0.742698996923984	0.703599719531218
ENSMUSG00000041164	0.53865686814142	0.580139467734931	0.537076930551428	0.509207780943399	0.530682302686829	0.914197591515709	0.589810349057753	0.589494318407372	0.747985338424384	0.814751218737989	0.45003065571987	0.513076460658808	0.491253023131628	0.520870201276311	0.951792507600287	0.514578092018866	0.701935629280385	0.610093955323522	0.545409792870337	0.461549274583199	0.523322193079656	0.59096583838972	0.638654744174412	0.524599399929235	0.607370190913843	0.516330889726442	0.542504165508228	0.664944462594941	0.6507585776647	0.633995421452654	0.617941594842293	0.588894739189138	0.661588505083875	0.495551552772632	0.535520650710063	0.596838574215804	0.82420477454285	0.713689900205663	0.603616362257203	0.506935820318417	0.641337087383962	0.815445136084813	0.933884354303242	0.657997638709518	0.673092911317652
ENSMUSG00000039639	1.40186786514173	1.39293171796597	1.25873364593877	1.05410832848112	1.40186786514173	1.26811535204115	1.26115060009429	1.30995184778497	1.15302277674083	1.40186786514173	0.849231989780671	1.15835307578496	1.15027102867562	1.16466722901101	1.3664644214738	1.15242116340723	1.40186786514173	1.11975287762024	1.38936397373047	1.40186786514173	1.37768878672364	1.40186786514173	1.40186786514173	1.28119665871234	1.40186786514173	1.20742070427213	1.18229259251394	1.40186786514173	1.18269675689805	1.40186786514173	1.36710956730932	0.933827427362185	1.29843307335236	1.11128384191389	1.40186786514173	1.09920726948755	1.1334146756006	1.26462500552669	1.23454995860557	1.29690875430973	1.63325257506652	1.26886735580967	1.69714510579758	1.32221988147206	1.26006540096755
ENSMUSG00000062014	1.12737987918423	0.811698271566546	0.785557541678336	0.759120074041793	0.716579099476564	0.973006396639571	0.855049963228112	0.761691086382453	0.821675268617913	0.84460920347299	0.59932682829638	0.747263977827739	0.714634749142659	0.734110733569136	1.56359512309062	0.895591792355472	0.876187911659928	0.747402505077732	0.691416197684875	0.900251238706722	0.75496651014469	1.14526353261472	0.739208361869291	0.63377006015575	0.772729703114584	0.659774569899552	0.701814508335244	0.745295552315103	1.04060735411305	0.751022532794793	0.781524490924154	0.80992530089305	1.12270465660123	0.838814356597513	0.886435554279967	0.905193314271103	1.11587485034916	0.728941836373111	0.778179672603019	0.659465039190624	0.830105914092989	0.671161760940367	0.940361135119582	0.811627337184686	0.813591293352369
ENSMUSG00000057230	0.465573351991033	0.537558654456256	0.458668734239496	0.409661786720544	0.409679028786145	0.533460866998558	0.583800294633784	0.531101214496952	0.476000828474891	0.590489291724213	0.360152653927068	0.510484320039343	0.49356786029712	0.492347557540025	0.726604696347912	0.487161126131055	0.545300693846039	0.53465767509959	0.552604708080486	0.448677602452472	0.514097590450403	0.549838525464529	0.501989189195918	0.412441798517727	0.443416121280759	0.374703182889625	0.387027531485388	0.471284117506886	0.500365154053378	0.474187914828657	0.558952811992179	0.497445272047597	0.557299108019186	0.429010970391397	0.42442570411778	0.433156715887334	0.469488282384929	0.439512719079707	0.502607863585058	0.41525160859122	0.587459159042175	0.489668578639509	0.605763265464456	0.474278407990925	0.509995179502125
ENSMUSG00000030708	1.36217243966566	1.48062972029842	1.29540195914677	1.47783860465015	1.59327466548611	1.28566946859646	1.84455479179299	1.59327466548611	1.59327466548611	1.59327466548611	1.00652541997411	1.5734229586985	1.58775401018752	1.59327466548611	1.87735335387625	1.34199260478624	1.59327466548611	1.59327466548611	1.46911712487963	1.59327466548611	1.59327466548611	1.59327466548611	1.46996272756925	1.47436368164856	1.49216632188909	1.37857004099044	1.28206603837717	1.5113430206322	1.83594370030187	1.59327466548611	1.89951138746327	1.47788112097762	1.59327466548611	1.436820634685	1.58950039031022	1.36149043407612	1.59327466548611	1.44969261449513	1.93804328646136	1.37865343816167	1.88439842066477	1.59086679255044	1.64925353009923	1.65435657655777	1.44233367879953
ENSMUSG00000033688	0.794767293855841	1.13467293263361	1.08976937337181	0.81379108548083	0.861709219413792	0.951401970695078	0.92373866251149	0.813807152838025	0.933775188466243	0.98246810749654	0.57709164650576	0.962825316919054	1.10029214088005	0.856839957560112	1.17192105711713	0.67145857595393	1.1277873175159	1.12081270027848	0.798191163409038	1.24788738480058	1.23287948288308	0.867602952797937	1.13532538728745	0.857784716053283	0.762980323648259	0.687512888095125	0.736040639041149	0.956320480851329	1.14274341693147	0.871497428693433	1.0112803017051	0.863616517087444	1.1330920708863	0.715523043714868	1.12111535546482	0.726597598403689	0.819680710863643	0.953643560479715	1.01352562422557	0.728459063768488	0.93750495579402	1.10897996467324	1.55458642137865	0.817900818990099	0.856950443188856
ENSMUSG00000042751	1.0485159496526	1.16452683369491	1.40846839322927	0.959625428887277	1.0164556526927	1.16503414702908	1.21740825305447	1.40846839322927	1.03209763306661	1.28622650586392	0.776405806075192	1.16083226356409	1.01801289673372	0.997967802218855	1.71644844405359	1.25297259034557	1.40762063130091	1.40846839322927	1.16605197290028	0.999259743969958	1.40846839322927	1.40846839322927	1.26504110742536	1.38203363441479	1.1474537383165	0.941849896316862	1.22814206396208	1.3094056144593	1.12322603888049	1.05709527408077	1.70568484634365	1.28904834369345	1.28669055490804	1.13124254781527	1.26937748575944	1.23554647361638	0.974951149017688	1.40846839322927	1.24699444484337	1.12362339572821	1.63756761991735	1.40846839322927	1.7175667979009	1.19067668213319	1.1194288651466
ENSMUSG00000032525	0.329632096467517	0.275757070568602	0.295439885535452	0.261167556007814	0.256582244772095	0.343746558550286	0.377954229283433	0.294872160867524	0.334739099889011	0.300637214201647	0.213211850567751	0.295810243127653	0.290822255384669	0.277617724264254	0.484713489998738	0.274810244937714	0.343780910714363	0.39183166999558	0.291092695139023	0.273096163091737	0.320938755420915	0.351121322356217	0.349074191618861	0.262144084594259	0.294069381223318	0.232170775046642	0.240954701760598	0.302943019544724	0.318698683806318	0.339654022246797	0.362645178408204	0.299992417289953	0.2803549700887	0.260543647638809	0.273011350329395	0.277466800662088	0.284960091075072	0.269005196282084	0.309178006901279	0.251723477270602	0.373100662305571	0.310150514592279	0.370430571564746	0.277882991067071	0.293533081005587
ENSMUSG00000037351	0.942504079746165	0.848805166298756	0.794543896996035	0.831655917752177	0.672251858680265	0.936517879694178	0.832502993999695	0.868979397894205	0.72117398576049	0.93998754216298	0.702236950464036	0.670157044301442	0.694623912056251	1.19755568098777	1.36824804711888	0.842048838552045	1.2081552008476	0.732727942498065	0.667711992187493	0.69069366226223	1.06597151640242	1.0982852543539	0.935429416644092	0.7540457274783	0.836099024474599	0.573388442383516	0.637635131509108	0.722488055622396	0.749095955368301	0.660973179518024	0.82166145911715	0.827366642291116	0.715624522341974	1.05726616645632	0.693468281183248	0.715775205228998	0.706764521329379	0.778683479830841	0.669487886106156	0.639490320865032	1.00487345953486	0.867847708594858	0.984919947824052	0.729567522765565	1.31314820368462
ENSMUSG00000038178	0.879218971742109	0.732380694760328	0.659381113706928	0.75326919623655	0.628505333769265	0.698359300765965	1.16715502116091	0.692914307349969	0.660800566847363	0.792206058709882	0.533405618998086	0.649619960763622	0.675586749997564	0.718054744565005	0.869182003230824	0.781883679179164	0.841869999855962	0.744552786335183	0.668594736953886	0.794556074443435	0.633654713256075	0.658370933316554	0.948297100271598	0.738079974151825	0.632560143307357	0.570720453940621	0.625949052492808	0.647362897248965	0.737063790731074	0.68376917032013	0.743830082905144	0.603399251812714	0.889539507203066	0.740297068990885	0.667861963974516	0.673189886436045	0.682087413980956	0.684560887268734	0.694141468273784	0.608885687321604	0.89163387011165	0.633356120032818	1.03544602006569	0.686779917892058	0.9128702945219
ENSMUSG00000044976	0.995112607617925	0.856668594491789	0.730629842104705	0.760379755749988	0.790622531973315	0.852866485394985	0.936137707095799	1.13317633164785	0.779803013542257	0.964763296041854	0.588149586895916	0.747434314474531	0.748202727236967	0.787854915713702	0.912857052848932	1.13610906166736	0.957896786334042	0.815720158036928	0.81279994459795	0.707406151688228	0.701178815470768	1.09125347624062	1.13027240872809	0.634868194466065	0.858323502513814	0.645039891822257	0.686284361017306	0.760580932102204	0.765698757653954	0.856212493801049	1.03789406224988	0.859345666839421	0.658074859768147	0.681312397979497	0.813719707520458	0.727289731751523	0.70315874025234	0.957959254707691	1.01698582077148	0.713061986276324	1.53199624014178	0.760535410737689	1.51934200076755	0.850351304839227	0.808423044106822
ENSMUSG00000056492	0.834725062503564	1.29316695252509	1.01350200473115	0.886072007330364	0.796694272518162	1.29316695252509	1.41086830340022	0.844718753562084	0.832381508667991	0.857993833253652	0.663068866176442	0.924770463542642	1.12170389645896	0.865908200212005	1.01285396696062	0.980015873856094	1.00288423340044	1.29316695252509	1.26815571372481	0.846728774361527	1.25350075497468	1.15731590920933	1.01173727257303	1.09904104517001	1.29316695252509	1.14331154621289	0.837164598424127	1.29316695252509	1.17763763613737	1.29316695252509	1.21714530730658	0.984899700549933	1.29010450972589	0.842806920804225	0.889711838591224	1.28309079840203	1.29316695252509	1.29316695252509	1.20374264055138	0.832991771691984	1.57776916949767	1.02937372886818	1.52490367932671	0.873738990729004	0.917318566815534
ENSMUSG00000040272	1.0294196700339	0.926733046660077	0.84974515755924	0.745616022770512	0.901987703309419	0.908283020171766	0.788095025298767	0.844948445130106	0.832742562251758	0.922747740065596	0.729318696119255	0.892490701621024	0.742341235329626	0.870667136794356	1.18722989851061	0.907666177953185	0.910469689265793	1.29915272466589	0.913239747041665	0.76756726290129	0.979884862146937	0.790485434603394	0.808082661355188	0.912634313529899	1.00317308684757	0.678522717156069	0.802948688759577	0.80992154914052	0.917361403933389	1.00189890973477	1.24690575870592	0.818865901240452	0.91141969571931	0.78978268581144	0.841208566861325	0.927855248658226	0.83993508029231	0.860147149702566	0.84710108415043	0.672852210118766	1.21512474062346	0.734147010851653	1.51808380987944	0.750448468044541	0.770619389133823
ENSMUSG00000050198	1.77643817495011	1.77643817495011	1.77643817495011	1.63759703222315	1.77643817495011	1.77643817495011	2.06988621362687	1.69766012875475	1.77643817495011	1.77643817495011	1.2883937291635	1.56909773410137	1.77643817495011	1.77643817495011	2.16226766268053	1.76319376113292	1.77643817495011	1.77643817495011	1.53733183998313	1.65819538096568	1.47956934301553	1.77643817495011	1.69014368974907	1.59884579199119	1.77643817495011	1.48466133905825	1.77621088699119	1.65833469216266	2.16226766268053	1.77643817495011	2.16115584017797	1.77643817495011	1.71964655759784	1.75684982513367	1.6111672982666	1.77643817495011	1.77643817495011	1.77643817495011	1.82249257897797	1.53534036937961	2.16115584017798	1.50947503360949	2.12898278570207	1.87876931923145	1.96882906690181
ENSMUSG00000091415	1.34105486710517	0.939926453508788	1.23675992198684	0.999090972447628	1.2382691421413	1.09625029803119	1.4198052457215	1.0265604296888	0.929274116181456	1.38604353173116	0.789332962565406	1.06775877168374	1.25124329465449	1.00895544301333	1.16531450130895	0.865345993598216	1.38604353173116	1.38604353173116	1.22669241183485	1.2153305698972	1.14160918524013	0.974074095601193	1.26296803169764	0.976603136730905	1.38604353173116	1.21780268795935	0.884513596879415	1.24762657191083	1.11305015506508	1.38604353173116	1.68968630783791	1.28122737718646	1.26372791914934	0.940427230039787	1.38604353173116	0.999765466134203	1.08888737416264	1.13651380103842	1.65503305071696	1.12619157609168	1.23633800418237	1.13637111300068	1.67616748121606	1.00770924395314	1.08805715418736
ENSMUSG00000005299	0.591736334191557	0.534329881390031	0.466700844995372	0.539814873876029	0.406983851878682	0.609514762131939	0.655081933462393	0.488966733660088	0.693506923116927	0.587330652330416	0.388323031426666	0.432939126249459	0.463045112062584	0.622874041359156	0.800556279190402	0.587407737018105	0.69820385658566	0.501041286129527	0.52545117382255	0.469497482142909	0.547796639162151	0.482904129880583	0.551216013512972	0.490402648577484	0.578456088401155	0.414696643644997	0.409260512761597	0.450378754954999	0.490460153429347	0.77849855334637	0.582618630297817	0.535789079453728	0.463619324393999	0.446427040034423	0.448465685664691	0.492236007266524	0.535664568153952	0.44469142544267	0.677129327989189	0.462649815904653	1.4793218688444	0.483761407897824	0.789053042114885	0.524993336138516	0.536706722828396
ENSMUSG00000047352	1.14236621258384	1.27293601916292	1.45836609241133	1.11171317083652	1.20446254383101	1.46880057690345	1.65389113471941	1.29131147488585	1.09568420926048	1.27850032614557	0.926092286264158	1.18825580846741	1.17884668105946	1.29269770730465	1.67959997112368	1.19022406399012	1.43816200575212	1.46880057690345	1.43148275226025	1.36092748531657	1.3382280057894	1.46880057690345	1.18276563538298	1.13319043792533	1.2096288029207	1.09470190426443	1.19564227344187	1.2607580860491	1.78980703437862	1.46142581104633	1.47618529232744	1.08480123899947	1.32155022603527	1.07395565236446	1.09004618880616	1.30193529942942	1.18746553678753	1.30389964088879	1.78846125519219	1.46880057690345	1.78846125519219	1.09770358034478	1.79086554816415	1.63926672370176	1.63926672370176
ENSMUSG00000041323	0.951313469067085	1.03989733375936	1.32053324928293	1.32090228894092	0.926724327025889	1.32090228894092	1.08173868562861	1.01900147744479	0.887229400207156	1.32090228894092	0.718013730282195	1.29436262447123	1.31332524633993	1.31473660097193	1.53853935799638	0.847312155426764	1.18510107204824	1.32090228894092	1.32090228894092	1.05112516141103	1.18548962862342	1.32090228894092	1.021283417902	1.15707004018877	1.32090228894092	1.1632707571073	1.05902872628832	1.16689209505821	1.24848855609786	1.18501766272661	1.54685656648815	0.874119659921611	1.18818171746776	1.16598493149343	0.937205113060183	1.32090228894092	0.914575974603197	0.859351205584414	1.24580295477418	1.1785267467979	1.60998902455573	1.32090228894092	1.23283470123213	1.20778350294956	1.45424443530293
ENSMUSG00000022962	0.657931369414119	0.655202138505549	0.624605263244562	0.675131820099099	0.660599003886688	0.672905591565284	0.744916578589151	0.793190080052727	0.718562221533916	0.7236654135787	0.53199379153837	0.591018058709551	0.631182055084752	0.679047012781178	1.11725202846037	0.690538884982942	0.651822277196005	0.692340246334803	0.756370579712028	0.88632942230919	0.61559357286554	0.677136790592755	0.717051792085347	0.665700853031587	0.757674133247768	0.626668519306389	0.657965032874717	0.674526845380014	0.769551871583529	0.732994808893048	0.791172509143091	0.623591715068934	0.665512193628171	0.69384461592912	0.602400759962587	0.672541304808849	0.733162100663931	0.661001599844608	0.919971583347889	0.686763458259791	0.939193341190497	1.08816078027033	0.923591013432361	0.76391666288126	1.10166256046013
ENSMUSG00000091923	1.54830992401293	1.61174936468834	1.60563237297294	1.54958610843838	1.61514645390797	1.72135979504296	2.09277130597984	1.72135979504296	1.72135979504296	1.69397557070928	1.21274288339064	1.72135979504296	1.71180538161808	1.55581710411405	2.09293650359054	1.72135979504296	1.72135979504296	1.72135979504296	1.72135979504296	1.642924318831	1.6968056167913	1.72135979504296	1.60183411643651	1.72135979504296	1.44913496313608	1.72135979504296	1.72115566250004	1.49712935048667	1.71916655745086	1.72135979504296	1.85608236266652	1.72135979504296	1.71828839515441	1.56355282530798	1.71399551732252	1.61115343338283	1.48674290312378	1.54118333883028	1.68526675279376	1.72135979504296	1.79221043986944	1.72135979504296	2.05258929951618	1.72396947041169	1.87701133565086
ENSMUSG00000029617	0.637707723909006	0.578928372509128	0.560382993062337	0.491661756734916	0.523563228919301	0.564691111041888	0.643192727472263	0.573536808573617	0.579154037849054	0.568438445568164	0.436575361343393	0.577985120701147	0.49199866523068	0.549076578561891	0.709368769974394	0.46947454460616	0.628247644810426	0.564692496732199	0.542467650629288	0.509889862724741	0.513586283493596	0.714157560684773	0.531503957942972	0.593342313892034	0.523304817418929	0.52602820901602	0.528648306418107	0.543793804302866	0.678919924081443	0.580954350702156	1.12833152474552	0.67391571523713	0.579153011013244	0.591627669522158	0.465374804000317	0.51910248274974	0.59698972792551	0.544528555089485	0.789838630657904	0.58687315124402	0.680681061896508	0.644426983647956	0.672201483109282	0.670020547918812	0.646149784127261
ENSMUSG00000001521	0.409437086498862	0.402294972456549	0.461241473878391	0.390318647844314	0.338065981926463	0.40999907630471	0.432333756168559	0.35894145578484	0.369845254390095	0.360683366293953	0.274053195748302	0.418064808018311	0.408751855312996	0.400554678082101	0.575911148051282	0.350255285215359	0.470788031122929	0.484955801405438	0.472223194154589	0.335132872854871	0.383086628595461	0.442701433897539	0.386353401786156	0.370709753993565	0.34222844875277	0.317519946332711	0.315208405216661	0.365415748402807	0.424482959696542	0.346378440599019	0.545447583201806	0.430382620994248	0.332913238150725	0.347927625082655	0.322583087669986	0.343917546761983	0.333128101723448	0.327574553641545	0.450626425268399	0.322937217162658	0.693006885949441	0.382285998470548	0.469156186493182	0.338532264220448	0.356572467859354
ENSMUSG00000038429	0.951101234657737	0.984940111363778	0.868393093984637	0.885363620936667	1.26886643587937	1.26886643587937	0.889550843021063	0.731518959408866	0.809499778870421	0.791107657386764	0.541335078658784	0.64800432020755	0.690553361713992	0.886372670536762	1.40766385527148	0.667050130858064	0.899564803883997	0.611669692883348	0.81840532130546	0.661946345882367	0.773725609083792	0.759613380216842	0.859663157660182	0.605071999723946	0.967954152788404	0.646479813142865	0.696361941075657	0.767606079385511	0.743579257367493	0.729312631186483	0.743133852134695	0.837279588479969	0.754202699385002	1.06236115405694	0.722631763250902	0.815932892683637	0.976892464536827	0.712281988155548	0.916460376931987	1.13892235835372	1.0146381448978	0.765330535467657	1.55083491330794	0.765817725532852	1.02572103925434
ENSMUSG00000025316	1.12724078630635	1.11607036871623	0.998434023068781	0.903890697763667	0.718128800630546	0.979100637990973	1.23804490915986	1.13495572232334	0.877232283504533	0.76728010159984	0.716360666401351	0.74489654638968	0.846802302442825	0.854300227312367	1.56939863058487	0.786572826370331	0.902688141844501	0.775527852017336	0.97912115542953	0.841714565733293	1.28539516237968	0.877497428459394	0.739130923483327	0.808163663757708	1.28539516237968	0.827260396655804	0.785734009170946	0.824909044882576	0.815672526946787	0.906818631636998	0.944132138607475	0.8379443713129	1.12838262818274	1.12428823745053	0.761423370784805	1.01158449631476	1.28539516237968	0.99428392485678	0.852505978008605	0.888079570107883	1.1654980692121	0.874399046746373	1.53584048737356	0.949869676070059	1.0878873413442
ENSMUSG00000033166	0.909016136922438	0.761493537737547	0.750513059406853	0.925453861622548	0.69819388660726	0.746778763479301	0.955975323891011	0.641815358624618	0.613698818603255	0.772265399470822	0.565084243531037	0.596857686805025	0.594870311365736	0.817321700092397	1.51028258703013	0.695491018578026	1.05924040151839	0.921585972544836	0.756960734310728	0.937905345411245	0.632914874103071	0.742175084272884	0.693190821454625	0.757096074262303	0.812086036796743	0.554703102823791	0.560265297836899	0.672356221265863	0.667626433087952	0.74874893762673	0.777846787562945	0.754440216544985	1.07743021417773	1.03364824428291	0.544635093959183	0.753969205025064	0.703605297127146	0.811334904753797	0.742117868216961	0.608729009725267	0.847182764735604	0.699194903873836	0.957953825979855	0.815037914820789	0.912717857989972
ENSMUSG00000028738	1.90278051566358	2.03105282320322	2.0499848641166	2.04479251825741	2.04998486411661	1.80198698501613	2.49192541116615	2.04998486411661	2.04998486411661	2.04998486411661	1.46822426749909	2.04171427699219	1.9572419381941	2.03290577584689	2.4257919975725	2.03189274911868	2.04998486411661	1.98052155118238	2.0282051439215	2.0499848641166	2.02160624368847	2.04998486411661	2.04998486411661	2.04998486411661	2.04998486411661	2.04998486411661	1.95217831410655	1.81893345678482	2.27362491384067	2.04998486411661	2.48420453563185	1.91056594895733	2.03211746373266	2.0314652244471	1.87309202336506	1.82706946107006	1.96353009965975	1.9171737125766	2.27355408186699	2.04998486411661	2.49192541116614	1.99501602585036	2.4927914186517	2.28511141199381	2.28511141199381
ENSMUSG00000027612	1.31909632928929	1.3519519917143	1.3842150754361	1.38620840597522	0.962176262351991	1.40236897865558	1.4235132361595	1.40236897865558	1.24957051097004	1.19833216178616	0.917526544245742	1.39177246984167	1.40236897865558	1.03513500436732	1.70971199908164	1.28805381746663	1.10033317681961	1.08522832973072	1.20985422793113	1.07774253125389	1.21770707382311	1.40236897865558	1.38521051353738	1.33750576312834	1.05495935194537	1.02175836985471	1.40225409177996	1.10099482347328	1.35136002816085	0.962267653632197	1.70850487999675	1.40236897865558	1.16594031523543	1.16246868066154	1.00487117819527	1.08062057656931	1.40236897865558	1.24730990791899	1.69126555910789	0.996199861989315	1.42973465770058	1.26421264130907	1.39680833773153	1.148478343385	1.11177887364962
ENSMUSG00000071494	1.64495609097735	1.80268916458593	1.60142982244163	1.80480416198243	1.68112744213479	1.80480416198243	2.19418465568392	1.71152627551356	1.80480416198243	1.78111065071124	1.29108770002098	1.51184257148216	1.80480416198243	1.80480416198243	2.1939077403492	1.80480416198243	1.80480416198242	1.80480416198243	1.79666827939479	1.79927548678062	1.70984080314225	1.80480416198243	1.51961350399954	1.78913041881401	1.69820908100397	1.78199330266583	1.52387438691901	1.71757313808763	2.1939077403492	1.66721917342497	2.19418465568392	1.80480416198243	1.80480416198242	1.80480416198243	1.80480416198243	1.71293450353779	1.80480416198242	1.61111643101536	1.94267039102439	1.80480416198242	2.15249669702258	1.80480416198243	2.18929294329247	1.92988493888032	1.78619094828222
ENSMUSG00000029162	1.77660837873144	1.93791184862313	1.93791184862313	1.85725558142125	1.93791184862313	1.93791184862313	2.27473063548123	1.88492255195604	1.85618998261252	1.92197749936265	1.41054918336134	1.93419862025718	1.93791184862313	1.93694028838941	2.28591647676309	1.8903401938882	1.93791184862313	1.93791184862313	1.74511315852481	1.92913986303278	1.93791184862313	1.93791184862313	1.93791184862313	1.69173710616553	1.82085860026499	1.72538031442315	1.93448800285239	1.93791184862313	2.29513141310769	1.74342520981681	2.14613433025277	1.93791184862313	1.93791184862313	1.93791184862313	1.83376367317266	1.93791184862313	1.93791184862313	1.93791184862313	2.04369331611293	1.74983799971022	2.35594119282971	1.72485881692256	2.35047557115089	2.14062257657903	2.104490859925
ENSMUSG00000092349	0.913318893453575	0.937374170249434	0.941056982563618	0.944983868225826	0.913790529303106	1.03592704873447	1.10489751270263	0.923004320762068	0.987099109858097	0.833326567931388	0.903812598416261	1.16091564160864	0.957664903494312	0.759598445575365	1.25200573265669	0.77119513958551	1.32147159765191	1.3274977534463	0.888294802614889	0.946673488163195	1.3274977534463	1.3274977534463	1.18740525086214	0.89675583421405	0.9688768244247	0.893261864033803	0.832298668828295	1.19371941874391	1.46841899234535	0.815573119111541	1.32033191818387	0.828094191818708	0.79477794856256	0.825177667157342	1.280299223339	1.05475571006085	0.897078124340403	0.873193755596944	1.31490292415435	0.894868466031674	1.276463885855	1.3274977534463	1.10081842217912	1.10192305063137	1.06450830788404
ENSMUSG00000022089	1.01059416734741	1.34070785577693	1.04660214049528	1.34070785577693	1.32524261022649	1.32855288566556	1.42477403555854	1.33106405724664	0.967245692668054	1.20397493711355	0.864247111181593	1.34070785577693	1.05057355726906	1.33047985335432	1.63283567065634	0.983515283596237	1.33672240453118	0.947827661228616	1.16701753534298	1.03496252695382	1.0595317804318	0.970010043927362	1.19179518316507	0.83894740426008	1.33568986574761	0.985479272477342	1.17944644793282	1.0894628712517	1.33531043060829	1.05145420163668	1.13684751212316	1.19947043138087	1.07741745844147	1.32781206059141	1.06291573986668	1.33452505080924	1.2284415758577	1.33743710807144	1.27620647640815	1.18956608373014	1.11618604882312	1.32508087257794	1.6346810293445	1.41346952031851	1.18475971157231
ENSMUSG00000094119	1.5186564758119	1.51741710834987	1.39129790812528	1.68013830189487	1.44772952501765	1.68013830189487	2.04260270704472	1.68013830189487	1.68013830189487	1.60113588359554	1.21673664635378	1.68013830189487	1.68013830189487	1.55954667284269	1.96160054545361	1.54508054875026	1.68013830189487	1.68013830189487	1.3991432284279	1.68013830189487	1.66090641787968	1.68013830189487	1.68013830189487	1.4051931839674	1.59606896828199	1.38466575270533	1.58227820807393	1.55871376400451	1.77000359297617	1.42988771691027	2.01025196237713	1.68013830189487	1.68013830189487	1.57016376611312	1.57846611854626	1.57213411297793	1.5833126017439	1.68013830189487	1.65185351484476	1.5611004654677	2.00640217817585	1.58335220207154	2.04294046185478	1.86142300465832	1.86142245611236
ENSMUSG00000034709	1.17493235429955	1.40966397520212	1.26741127868292	1.18320628537532	1.06046453632316	1.40966397520212	1.71473642434947	1.40966397520212	1.40416265006871	1.35707154725255	0.83552869426737	1.0227616898912	1.2318716720331	1.06530211378781	1.71491618368666	1.06636918104099	1.38581921407586	1.07931606180176	1.37214449725514	1.04049454605492	1.36083286933847	1.40966397520212	1.40966397520212	1.17016450667256	1.28088532185486	0.965623371784702	1.40955024966351	1.22504633165507	1.71491618368666	1.40313917842765	1.38043428802603	1.40966397520212	1.25318835828821	1.13738636191366	1.26497412593389	1.25699113121054	1.05108950611804	1.40966397520212	1.24749173617332	1.1396637884896	1.26186588578568	1.21229915290009	1.71625461447924	1.14774807126243	1.21189691069647
ENSMUSG00000046490	1.44494819652998	1.44494819652998	1.07989052260638	1.44494819652998	1.18830891529087	1.44494819652998	1.61864474116842	1.18728342951705	1.44494819652998	1.41054713801701	0.955378743113466	1.07066860360779	1.08982798595307	1.1260308764465	1.75793091453984	1.21083116839312	1.35325663907967	1.44494819652998	1.22672742120079	1.44494819652998	1.2986327302614	1.44494819652998	1.20621758176749	1.26919696493686	1.18077120283442	1.41005195481389	1.44482578381749	1.44494819652997	1.37873148283726	1.44398007670323	1.7580460819812	1.44494819652998	1.44183421336192	1.3332707739224	1.44494819652998	1.13248626104959	1.44494819652998	1.32110436913604	1.43178883588692	1.44494819652998	1.6828428860545	1.42663202981266	1.30708151700159	1.25105384236803	1.19399938084627
ENSMUSG00000029869	1.4446516586646	1.20258154846611	1.14997165021472	1.12346838418408	1.4446516586646	1.4446516586646	1.75746441323344	1.40937738201986	1.40668347905057	1.4446516586646	0.945471722883297	1.3943390514993	1.27549405814807	1.25151348929686	1.75929312276241	1.21136617040941	1.41546563941979	1.22094834559584	1.33886445449343	1.39958061712338	1.26913099755903	1.28550607998911	1.29741225471946	1.08026846808628	1.4446516586646	1.16104686161719	1.18010031031868	1.29259013264545	1.42935057506906	1.20611181496283	1.69882695522823	1.42514005555276	1.19650185371055	1.18884231748732	1.1143002015104	1.26646714866557	1.24880995191662	1.19636331546338	1.45361670865301	1.07417990582729	1.75746441323344	1.08160229166604	1.75961968082581	1.35426421685941	1.51909461057089
ENSMUSG00000021023	1.48311964215374	1.458007263356	1.48311964215374	1.16419625975007	1.37863236525476	1.11567628141098	1.80442278135268	1.46229305583453	1.26586095824535	1.4445141315915	0.988260637271146	1.34687569351433	1.12260504175911	1.30902436077594	1.80482959090718	1.48311964215374	1.48311964215374	1.48311964215374	1.38719617490144	1.36259553488553	1.43917408002948	1.39436519416725	1.48311964215374	1.1876750110566	1.48311964215374	1.22775877580965	1.15567118244423	1.48311964215374	1.72118331404578	1.48311964215374	1.78887206804586	1.48311964215374	1.37812881740864	1.36140888631811	1.35403065852972	1.33273483939624	1.35965578284204	1.31709355920337	1.48840723020518	1.37361370482964	1.48826989925459	1.35220545666838	1.50976855170332	1.64366720447419	1.65358259224008
ENSMUSG00000037523	1.07261323119794	1.11458774066463	1.20495929102174	1.00688790036536	1.27062435798561	0.981580857567202	1.68087265768717	1.10054073520344	0.958825180831033	1.09158721062359	0.847600754189017	1.17295734033882	0.981746048546255	1.33548383191709	1.33680518430606	1.21665768032499	0.987410866037954	1.37365138321433	1.19120876695713	0.944460268621474	0.900822567390063	1.38102731356842	1.36061597330026	1.08196941225777	1.38102731356841	0.906134171716646	1.23581268581894	1.14094341319497	1.08235140679102	1.06061932376232	1.07678891872873	1.38102731356842	1.02548246478693	1.14467977710322	0.971222111154727	1.12254140184747	1.2162470707764	1.2069598151547	1.12089652160793	0.965098227409765	1.12413945109916	0.934702631564837	1.38046420169883	1.09016513907609	1.41510480983738
ENSMUSG00000092592	0.474455075926331	0.481847738856822	0.439668977973977	0.386771416263179	0.375563600625906	0.421278406500759	0.597409147379605	0.424525094672261	0.43881474735734	0.431133520226362	0.360206540981802	0.466237661570803	0.47148459615767	0.448406172519545	1.1014061191319	0.405125380697817	0.514246707175573	0.483508573716453	0.463934641441192	0.441049006617499	0.423595932665957	0.479866015709989	0.412965750717083	0.440231122785921	0.421006186933323	0.374959816939918	0.381921700140537	0.413965720798524	0.472179555703046	0.424670817052761	0.573084083844002	0.451760855144565	0.397534741110388	0.409383104571505	0.451226126553555	0.425658096438259	0.402848231991605	0.450658525161111	0.586777411680687	0.396017549462587	0.571759674387636	0.48795854412201	0.827786761080517	0.420442810423432	0.439344554632554
ENSMUSG00000025474	0.855658256815444	1.09233205782707	0.992991673360651	0.727812982892775	0.975229662148704	1.13197662325683	0.86254827321109	0.790454680713017	1.08316992090456	1.22356238624486	0.859909549440642	0.907697970062716	0.99439482424376	0.841747554184567	1.56478766759184	0.878584324644463	1.13189350751778	0.84334299885355	0.893994258043087	1.09978786868912	1.00494599666896	0.830154352655346	0.821766338746246	0.726679797827732	0.884629589782398	0.718379895852791	1.13347201058526	0.937346091151623	1.16822857469933	0.990704634972424	1.02746530483197	1.12093343746043	1.28250816529284	0.717912194719257	1.28250816529284	1.2550407715239	1.00206594109541	0.912257018493049	1.560841730644	0.779233395663715	1.18511863854894	0.97511512489876	1.17381469720944	1.3744223076201	1.37442235277203
ENSMUSG00000040557	1.4174980760289	1.63260918477112	1.48217895526166	1.45626404082931	1.63602235433443	1.63602235433443	1.98984735444933	1.63602235433442	1.63602235433443	1.61042130748017	1.18772003768737	1.46657294843321	1.44627454411422	1.63602235433442	1.9906289498572	1.63602235433443	1.63602235433443	1.40816240927121	1.49393415280025	1.52671190857099	1.62013223169228	1.43379495299024	1.30655451450482	1.46985218478931	1.63602235433443	1.39390566832336	1.56401923955808	1.63602235433443	1.92846862778865	1.63602235433443	1.7483436951305	1.63602235433443	1.63602235433442	1.63408142113581	1.33675587872698	1.63602235433443	1.53424428089527	1.45187361819421	1.98984735444933	1.30628444894241	1.73729291667424	1.63602235433443	1.9296300551642	1.81956378523994	1.81956354865816
ENSMUSG00000035314	1.04770004576199	0.818675091938201	0.842935195965332	0.698904655693994	0.613323092628877	0.700050386083021	0.79159035375478	0.927096799365892	1.04998302995582	0.903910423542254	0.722436747285431	0.591316978453238	0.713633349010519	0.822496280802585	1.51234619232411	0.70791222283944	0.926977720935063	0.701293943179316	0.641540030100277	0.922414903802753	0.653254877604106	0.844184728324803	0.705860426054104	0.626911871679215	0.820688200680623	0.581265210640563	0.750904616704606	0.714342459183556	0.707477558016998	0.668775978689502	1.51097023185335	0.667206066081302	0.695888061678941	0.809006890054705	0.648596045320115	0.718423883066052	0.74820443217373	0.675899566323688	0.859014282804073	0.708760288373108	1.4937022374051	0.745514936388729	1.40943180514418	0.767615444590346	0.613337394810768
ENSMUSG00000037482	1.5818294140055	1.55943263366285	1.41299827817427	1.56825097473969	1.47631557663208	1.5818294140055	1.6044887143369	1.5818294140055	1.40951638650535	1.54798977932033	1.05679262560371	1.35463614594105	1.32213728348733	1.27301889016217	1.92576753660098	1.47558638413512	1.5818294140055	1.5818294140055	1.48331927940746	1.42910287580204	1.44275208302286	1.5818294140055	1.5818294140055	1.44184708442976	1.48192701160702	1.24824105276861	1.27485959090967	1.34800503394039	1.89164478657341	1.26650834740525	1.92426857078823	1.57319975890997	1.4527244445225	1.25656123250727	1.55818855953089	1.5818294140055	1.19297558769621	1.33407050822868	1.89494802217218	1.47571896717597	1.92426857078823	1.34796628642219	1.92613191576689	1.71428348485301	1.37744714631738
ENSMUSG00000032875	0.909435484746655	0.717856461174965	0.920945165089998	0.853547394285673	0.558136894103132	0.945134445861562	0.899831793956816	0.707129064839022	0.922741662360233	0.689770512979733	0.534660407225149	0.657859147511048	0.853845268510143	0.708259495490506	1.34421262021334	0.678483500311164	0.937651684610952	0.938074882406116	0.594686752711327	0.846619870062503	0.869534456638107	0.826113077320772	0.781714757261816	0.843378277661624	0.846547775737346	0.605458269665544	0.937477058864317	0.961876546650197	0.883114042566072	0.919026374769973	1.47701672287417	0.690893552413269	0.631655419119327	0.781540444574788	0.753559663252291	0.679157276749265	0.715428683281932	0.740497832739882	0.980943100033052	0.86012176472643	1.13675096417588	0.850281415799341	1.13896837301758	0.715317100174156	0.861133459357048
ENSMUSG00000049336	1.08630972770191	0.848914324588654	0.884460574898014	0.883370641075681	0.7544491079681	0.949206948091716	1.39272593993428	1.09825668328607	0.831273705142311	1.0732036606192	0.55673033094025	0.964493225548458	1.0743852982936	0.752758782945431	1.04940418388327	1.23542740632127	0.868926780073574	1.26797924308095	1.09932331273708	0.865503351092897	1.11522433816127	1.12056739449046	0.959610935405092	0.770118588393577	1.26797924308095	0.870883684318232	0.859018137392438	0.832114791741648	1.50019511813574	0.867367102535461	1.54708623008179	1.26797924308095	0.744166811422408	1.0602823166062	0.791821223566699	0.885175489440979	0.882501797943189	0.950098064259543	1.52800679096227	0.795782103222119	1.16304299844062	0.870938712156893	1.54915464031695	0.799207649217029	0.930133194598496
ENSMUSG00000040034	1.07820850142019	1.36229263427055	1.02830020293099	0.9823650096063	1.22779209959347	0.955905577043627	1.51342531249574	1.09381245964089	1.36229263427055	1.0960163406591	0.886941714718531	1.03570985439142	1.20254572329322	1.33746522905793	1.65892429170505	1.00757964345858	1.36229263427055	1.23726476081614	1.24709362384786	1.32780347419148	0.988373584564453	1.36229263427055	1.36229263427055	1.08760966702724	1.36229263427055	1.07884910168405	1.36218885431644	1.11868245521365	1.65892429170505	1.22305821283314	1.65815355169315	1.05750807613226	1.07776374007287	0.904158083346785	1.21019715275764	1.34479519649714	1.36229263427055	1.00582012343783	1.03937290368002	1.23109773375359	1.30709053706603	1.36229263427055	1.33010982585431	1.17993528907311	1.49768168296709
ENSMUSG00000111306	1.0158918983789	0.99485084466423	0.975757122662269	1.09150319207138	0.919327459467822	1.089781880919	1.20011825235563	1.20081227262129	1.2196738036613	1.12609442532721	0.906827088735091	0.900829128463785	1.13362728958219	0.889783770429249	1.67304815085766	0.996418397246753	1.18486294851316	1.10577594990278	0.959323093026395	0.944670964270521	1.37171080453488	1.37171080453488	0.906139472553754	1.10606632413181	1.37171080453488	0.912466050888048	0.911511297908813	0.99821932687257	1.32757564636203	1.00103653916085	1.26241992063937	1.32347241761855	0.989938678317792	1.32442335129787	0.908284548614804	1.32873235074371	1.22740651379467	1.15216753845435	1.08882580073028	1.24448415375194	1.67092327359739	1.0840761851561	1.67151678264927	1.46257754244312	1.17764617938093
ENSMUSG00000052889	0.56611512273707	0.685146429546679	0.617093771464975	0.565620400861994	0.504791831336437	0.681293467346089	0.73308030607141	0.896770919145164	0.791677852573659	0.592605441371483	0.45491263785921	0.811017151805309	0.625530106368035	0.895574156277937	0.715455147708398	0.679208697407199	0.587944181956229	0.552981822988996	0.568819351157169	0.525675560767628	0.691516204543354	0.741399105102086	0.67789885328627	0.562989547258895	0.570339031244909	0.531249832027519	0.483990728796537	0.471204128225794	0.768630411261282	0.609350570560602	0.84349991543963	0.613875180247604	0.572362304621248	0.582300563500032	0.510982201050176	0.643363070887543	0.640790385436837	0.908188793877624	1.42922166895027	0.498012908185462	0.757489556566992	0.589940952285507	0.72649238051329	0.64555975021515	0.634242775541529
ENSMUSG00000043633	1.39991827379419	1.29281854921246	1.50880907366724	1.5121108844401	1.63999494765349	1.54855171201333	1.99524321007939	1.52756794706519	1.63999494765349	1.62989883399053	1.12168579020326	1.43043325321462	1.30836634153981	1.45705263224774	1.99548146678407	1.5767902532461	1.53457845846184	1.63999494765349	1.45342710415583	1.36222928389865	1.63057044334425	1.63999494765349	1.63999494765349	1.63517147048965	1.63999494765349	1.63999494765349	1.62825229315629	1.63999494765349	1.90777442765643	1.63999494765349	1.99524321007939	1.63999494765349	1.63999494765348	1.63999494765349	1.55740138134987	1.53764081805994	1.63999494765349	1.37474235506258	1.56414556935424	1.3756855747664	1.99524321007939	1.63999494765349	1.99599516052149	1.78067908173119	1.78669841804759
ENSMUSG00000056130	1.15749871011298	1.33873587138244	0.887874848726995	0.84270444026452	0.855181426108405	1.35163335418332	1.52448623728937	0.867605147612244	1.19331329296704	1.3189384789129	0.848105760141306	0.906462289739701	1.35163335418332	0.897948033588953	1.17147172320487	0.864075314705362	1.3500171073566	1.35163335418332	0.896168787888351	0.779262264919244	0.809736785150407	0.838521578300741	0.985790796426915	0.914923549939081	0.88697970767332	0.746333527082192	0.888718327444927	1.24810275933955	1.11538700594632	0.982691594293215	1.6494242268536	1.05618265559147	0.903619913155467	1.00402979395428	0.847976461524681	0.93543583199509	1.20503465457325	0.861630447368265	1.01952354748777	0.854345858818106	1.16304011491551	0.971766667281294	1.59926746577025	1.18523751294376	0.951473781151084
ENSMUSG00000002625	1.565583874981	1.56369829012337	1.56521390505454	1.45408225048989	1.565583874981	1.565583874981	1.76588593573222	1.46799394056447	1.565583874981	1.565583874981	1.03020885103297	1.565583874981	1.55777756667564	1.565583874981	1.6663116428976	1.565583874981	1.565583874981	1.2533277322632	1.34012904218681	1.24266751438939	1.565583874981	1.26460432489439	1.565583874981	1.24319104752017	1.32566960386781	1.43200091338769	1.36453831594387	1.45396139656403	1.83446298686375	1.45265069647829	1.31988158907154	1.565583874981	1.56558387498099	1.56392008393619	1.5601184651519	1.43854147992961	1.565583874981	1.20979954122464	1.90462961549555	1.18486166379938	1.60837111746452	1.565583874981	1.85570285002753	1.71489897352565	1.74517831667344
ENSMUSG00000007989	0.754841996312523	0.934084618530422	0.843007311027145	1.06378072879404	0.721609591323538	1.10447626205022	0.797170688587518	0.771927143748157	0.765995271810837	0.790683371153466	0.63691672182946	0.731066326823634	0.684101926239925	0.726737659096909	0.983580282729831	0.787779894976437	0.666641777121427	0.771470692526963	0.732612567068407	0.835955643588557	0.680962751393999	1.23650333400076	0.839169133818344	0.751910602278393	0.770369086394326	0.619640467723249	1.10105073117507	0.852920602967167	0.719115494299311	0.720192705579021	1.15385364108766	0.849029351637141	0.732429298169523	0.61656741699493	0.676047369921421	1.05125576027534	0.737363210676172	0.653580896582743	1.12337847365227	0.841192330971228	0.968962464445004	0.921723895825829	1.15796415781216	0.627289854108459	0.784485825377475
ENSMUSG00000020132	1.09888041413272	1.24215462023996	0.803126781383961	0.764776844958765	0.902591948738595	1.14882503052679	1.04766590783209	0.896818165387474	0.919010278782925	1.0237620185281	0.724229007120747	0.870880459511459	0.782809458029448	0.869468601187285	1.20666580004192	0.772898233393938	0.895256547476667	0.912410774838376	0.815705134522704	0.981144273255191	0.91664175348456	0.897469833263372	0.817676861123254	0.776875064399144	0.856695978504533	0.73032685996052	1.14324463503529	0.757121026649779	0.88110591795224	1.27659265937547	0.917355528795581	0.776215848242877	1.29479922741821	0.881732084452703	0.701172722314398	0.991170966712458	1.03015288188802	0.761947385843538	0.960242854388007	0.768079210566964	0.990848779164429	0.828580386903447	1.20680278242838	0.80007528307833	0.856326272714176
ENSMUSG00000046707	0.679273413260472	0.53482456406315	0.529858917745673	0.637427661135913	0.459242508226582	0.577850387348359	0.730199972843526	0.671836668117784	0.583048723090043	0.560626768315732	0.400511983021752	0.507929044174705	0.533132810430941	0.541473255377431	1.38329096189942	0.635392688744764	0.674657529895974	0.542969446338497	0.488463621805054	0.522370803471168	0.561962542473886	0.609374861687327	0.669252450096877	0.446773834039772	0.489790458694932	0.436100966087681	0.515013909430653	0.547576556183394	0.590537870197722	0.528917537866496	0.593053015092943	0.4729996919133	0.897360198448777	0.464787307000034	0.455709220176223	0.565283018956935	0.891092842347827	0.567942752217225	0.561991177954083	0.601458224847995	0.820982148109245	0.786974411860284	0.819666300139025	0.579755602015156	0.602572355129046
ENSMUSG00000096436	0.919543145635442	1.11398878663438	0.867555401113491	0.778347998863073	0.995220687901711	0.901496427527527	1.07026564025701	1.12478556866755	1.27436591391258	1.02074316771691	0.830683125839107	1.00564264758565	1.29786904294773	1.08860690674849	1.46177999392965	1.28488725254796	1.29430300535451	1.29786904294773	1.18085318603596	0.793348229092172	0.973672791788718	1.13607666735348	0.887057233217369	0.820324461076218	1.15588496921154	0.919747828009239	0.803089628910797	0.818618060693948	1.21186185788083	1.00208831035303	1.23248151379068	1.00588519521379	0.927218272255233	1.10496851099912	1.10701553713977	1.28285269608228	1.01332456605862	0.774851866098332	0.978933331232098	1.16445739126339	1.54484243355876	1.0131234291562	1.17544437258385	1.00687273213974	1.4169834456691
ENSMUSG00000062209	1.0785365205778	1.33632991787063	1.33632991787063	1.19173098038893	0.795844008651724	1.04506813704483	1.50276515274792	1.045032169224	1.03409815376397	1.06592879341325	0.769944660838384	0.959420061351959	1.05930151844331	1.33632991787063	1.55103785906475	1.17937865358492	1.04426640174736	1.33632991787063	1.33632991787063	1.05388440689788	1.2089334405768	1.04523219428577	0.965691705615973	1.33075776701263	1.19596079323794	0.856207970387278	1.33623251641075	1.26334454961991	1.16760887949273	1.33632991787063	1.26637986918923	1.19566659485684	0.974575135890468	0.877558143963341	1.19712700192747	1.33632991787063	1.01927874169682	1.0451448220881	1.55243557707351	0.897144240621115	1.6258651975972	1.33632991787063	1.55444097082734	1.23642378176566	1.1476831756385
ENSMUSG00000020460	0.549318569964834	0.514300800102808	0.495828569622817	0.494993984959302	0.529225270616117	0.561901744887521	0.606829472291603	0.51676524483683	0.555719736140929	0.572605901172081	0.379825423878013	0.50469895352674	0.491711218840368	0.51639773628524	0.676577598182479	0.503511249597062	0.497854271376175	0.473657465839064	0.519020205391701	0.477184655897624	0.511535628181814	0.497349446480162	0.512440603004275	0.485032614181647	0.500093718513411	0.491410131560716	0.485897732235199	0.519501564659181	0.585196127033774	0.495129339735983	0.572821676384471	0.498761357572021	0.504010532451871	0.495433606595147	0.484131986186461	0.516671212973408	0.572195383035516	0.498196966374298	0.585898911418272	0.488460580903333	0.607138090266937	0.547294382788295	0.626269189870767	0.667774981614835	0.738040223763182
ENSMUSG00000110199	0.79333231452883	1.09701713612195	0.781522745521496	0.966647471899045	0.875910192240106	0.968035552226991	0.926784435018346	0.993987595287747	1.08045779087951	1.2197570963085	0.762308441242947	0.785280968160761	0.797302285042999	1.27728591495577	1.56002674885606	0.968010632577174	1.25708789820459	1.14011258898556	0.989851045415862	1.12969237644846	1.22469434443028	0.961401534995124	0.77379997755747	0.885402629740436	1.27728591495577	0.708268446925667	1.27719692817629	0.999724963040594	1.18107479270268	0.874991949599951	1.00846949659327	0.879887576635499	0.753178959481143	0.936679879664928	0.838254389337207	0.878328600109018	0.75876475944949	1.09685394308924	1.18582051328778	0.74444325032189	1.17817866979857	1.27728591495577	1.4840296063553	0.772211277404838	0.836883803794534
ENSMUSG00000025759	1.06346390982334	0.7485795557513	0.699327849447611	0.585642503304018	0.776442419113875	0.941787991766078	1.14317863384045	0.801105780102799	0.739966290284845	0.708371878399105	0.546998209053401	0.697504110105607	0.668048927526748	0.712841375868195	1.53273827684976	0.714229759260722	0.792087027782088	0.776503342350223	0.875695843874099	1.08283899278146	0.780538932190945	0.846095998990941	0.702561231677881	0.735293373919136	1.11090748554955	0.580589982626655	0.699961389945341	0.686832766043205	0.705170469793464	0.738976829173051	0.990552214097758	1.09686035467505	0.69521304234198	0.655655835424182	1.0790780659856	0.646592571018781	0.84529021828667	1.0752461482199	0.981827608477203	0.731141125214716	0.77613091801685	0.921817903274827	1.46849609694074	0.655285823964386	0.83321637739205
ENSMUSG00000041747	0.741812201539181	0.773462664936595	0.651003000132014	0.745863661704998	0.695032463576762	1.10971835242906	0.993110017452825	0.956335307468632	0.935445631705877	0.941799553308121	0.590474541714812	0.861188198186536	0.845537989243194	0.637130384768959	1.1408802640229	0.786306104188159	0.923886491416451	1.25060561527208	0.666251676384263	0.762078413276413	0.755405937823248	0.778612764931046	0.769286705916355	0.680193166164713	0.84281372976047	0.610165771994439	0.647407250498122	0.89835644838904	0.747736668838127	0.845722195772175	0.746556790598865	0.843526483963766	0.813618165917493	0.808907730713352	0.597685997870282	1.21027460221134	0.930698501296175	0.713854208633856	0.779319355887598	0.836932910628082	0.83882084354157	0.93453384642097	0.885755456776174	0.903322336994436	1.16221748206018
ENSMUSG00000035211	1.65337516776633	1.65337516776633	1.5560851135688	1.65337516776633	1.42841850749215	1.65337516776633	1.92183333545016	1.65337516776633	1.65337516776633	1.44274182762034	1.19556582089697	1.47545372029827	1.65337516776633	1.54224632861555	2.01198575748875	1.55430917295488	1.39695161627921	1.65337516776633	1.55695643630521	1.65337516776633	1.65337516776633	1.55937315245277	1.36897602223783	1.65152547047911	1.65337516776633	1.65337516776633	1.50265146710163	1.65337516776633	1.6615959923281	1.64434907356337	2.01172683188893	1.65337516776633	1.35966037055597	1.448692933895	1.44054379915848	1.33943985736863	1.4443464485544	1.65337516776633	2.01172683188893	1.45518055558679	2.01172683188893	1.32152792885992	2.01250526734898	1.60608681310837	1.82911450286273
ENSMUSG00000026435	1.35895834532347	1.49737067315495	1.27172896534118	1.28206446645986	1.49737067315495	1.49737067315495	1.73167983532489	1.18018436583348	1.49430860713227	1.48722246805793	1.08280958884539	1.47048214219057	1.48313270988296	1.35578236549882	1.81991734564676	1.49737067315494	1.49737067315495	1.49737067315495	1.2874976657501	1.35162511622575	1.49288586622512	1.22682285983063	1.24431595789204	1.49737067315495	1.49737067315495	1.20935514433423	1.24442935586786	1.24500991926523	1.7275237267205	1.49737067315495	1.82011386899772	1.49737067315495	1.49737067315495	1.15685475671977	1.48551474922009	1.20384775295151	1.24454485356285	1.37457191591793	1.54466995238143	1.39630119220535	1.50735147467362	1.49737067315495	1.77263590917606	1.6304262067492	1.63042536786538
ENSMUSG00000029804	0.286368000982181	0.282749080913021	0.274349527205281	0.278494544204329	0.230826336826339	0.270600755282496	0.364807634484757	0.258598349967068	0.243855050401421	0.273356015105413	0.192820217917026	0.271943978053501	0.262112639978583	0.249904414516945	0.337330015527968	0.241307227254498	0.316095429246532	0.319726567088852	0.271770922268518	0.234392666239355	0.271696485645491	0.310731006953035	0.324957043231221	0.242389884792197	0.287557996636021	0.241225619075983	0.218606696794923	0.285026905396773	0.295883819688425	0.2941528474658	0.425043969693581	0.249254110385393	0.260562864613624	0.23502542229467	0.263228982033397	0.259022172576483	0.25773973709125	0.274882209731677	0.314845387991492	0.241039584936441	0.371073568071899	0.270155930345684	0.336374765694243	0.258117579301237	0.266259028946708
ENSMUSG00000025484	1.01434367156491	1.18229506714715	1.34164437769155	1.05173286621393	0.985229868561273	0.967739718539512	1.08097440227553	1.07414898563277	1.07818190432488	1.29973281121307	0.953580897536462	1.19975781679137	0.9875616773535	1.14906199320885	1.56964131269049	1.21444935372506	1.33591076369376	0.96972668005267	1.01654452578801	1.32182964956044	1.16178466184309	0.872306084172268	1.05576043231759	0.849938452511521	1.06254410549273	0.848044201101534	1.05217666337497	0.988392194967138	1.5064305788564	0.999427221936802	1.27698693394354	1.05497540553323	1.03863819598242	1.06266943777023	1.05179115619814	1.1982833863278	0.971849056668932	1.04518793403716	1.05363387290234	0.954938295151826	1.32098624728311	1.34164437769155	1.63536398332829	1.24166098058141	1.14786678775887
ENSMUSG00000054409	1.01862588674798	1.15079688668483	1.03041054442017	1.38936367889819	1.11049915880493	0.993044027536725	1.70936043364518	1.25963438474812	1.22201363523897	0.987513772074327	0.763133658586833	1.28644495162656	0.930062102064508	1.0011981157212	1.39739128611721	0.932662185730941	1.27998306843605	1.40254059403847	0.8838019263791	1.27384606969148	1.40254059403847	1.16594862621786	0.964457639375057	1.22902973256154	1.14767734830308	0.845772891828413	1.01070396071686	1.26429254383526	1.09194483227091	0.984411246598038	1.59797670102613	1.10274191169372	1.05687507452307	0.994770426485032	1.00081451333301	0.932953837568406	1.39553649067771	1.07499003811219	1.14350567852813	1.22277376760759	1.23945263810798	0.986769535588186	1.39999633855042	1.01259877283687	1.07745789953511
ENSMUSG00000079051	1.21110606218231	1.47187786302598	1.49350504727731	1.15128534926801	1.24952235359562	1.50356584497138	1.37315198640042	1.46753310938851	1.36319803660746	1.35150416969742	1.06595524498135	1.48489586935226	1.49721591653641	1.26265004099584	1.72513389948302	1.46497738422302	1.50356584497138	1.50356584497138	1.38570024860509	1.3703013318653	1.37803426740577	1.50356584497138	1.22218707240912	1.46103655518011	1.38988231652465	1.37677002329401	1.50342629549807	1.4088289088825	1.52161948546499	1.4964661535927	1.82042939415134	1.38211726918038	1.28230989854461	1.50356584497138	1.28760211100637	1.24282659022268	1.37862964967389	1.16017593197326	1.4003585057471	1.50356584497138	1.7607252674762	1.28976039365092	1.83275266316509	1.67502319247116	1.67502330631247
ENSMUSG00000094893	0.920194905529729	0.928482440545796	0.912345278385987	0.56881818740537	0.525681609235948	0.545903141362369	1.13709711659432	0.594973616298761	0.620393592556287	0.727966394641082	0.525546173686301	0.680420594777931	0.59159268514731	0.815068694689307	0.797737504007703	0.553202895180823	0.822314966196155	0.810052215856978	0.700702066177927	0.701125640905334	0.676423942922361	0.826081865418138	0.702026197177835	0.534886249184045	0.811679767983098	0.65718999941312	0.590130141372234	0.635999692107234	0.663992687768986	0.657947042309768	0.927138561469641	1.08364296791656	0.699053516784299	0.696672596925919	0.610720581354389	0.656133207805813	0.82373786645472	0.595926572899217	0.708722933030118	0.563552500865551	0.739577255547762	1.23535471191059	0.855846243707413	0.676297072603105	0.665154274897315
ENSMUSG00000051695	0.494582522978304	0.549333027425707	0.466336075922385	0.49674279331884	0.482693549588605	0.591119597240456	0.64244465358449	0.514659613168903	0.543485126376039	0.556596770925659	0.393139490373389	0.47783546046982	0.455395511569664	0.533567417271492	0.708788727917804	0.520097222243422	0.493952287921423	0.461332514990383	0.485645773130546	0.462940383120404	0.51366225779182	0.54045145062017	0.523376646039524	0.467665043108258	0.514548968564717	0.452034985214811	0.472648309654975	0.517640363857484	0.583179947289411	0.50851130372437	0.539297730534077	0.510649565222499	0.496531862536985	0.490191534102196	0.460579794323735	0.495656421821735	0.561676501305823	0.466527400195654	0.584587680810296	0.452411681181378	0.582798184825223	0.614804068537413	0.653882669083538	0.627794867734458	0.827744766265547
ENSMUSG00000028798	0.520790029454219	0.550844468354285	0.487176662601059	0.56368324310326	0.517418135508574	0.56663901189279	0.592930907318221	0.621031562886399	0.554717158006025	0.585404722158474	0.416452695213295	0.492196664956659	0.528999400863951	0.532010979618433	0.757713342904254	0.502764215619201	0.504470745404525	0.521133161984485	0.517398703657222	0.486123907772085	0.631115989074299	0.591713326969472	0.549305450864323	0.517398837052636	0.532222924646553	0.487605624449042	0.468201069000185	0.516682180523351	0.560785229425506	0.485535305461004	0.53284655915157	0.55898380426247	0.527713724159316	0.533421028508253	0.472335965442561	0.64392015018919	0.617818664620331	0.461936432991504	0.631908874096674	0.46895275509509	0.787493203351374	0.539796573770334	0.751298799968716	0.593119429285057	0.758505844595098
ENSMUSG00000032657	1.29612487298087	1.16628717685073	1.19309934882166	1.34718810964946	0.927643883807668	1.26562884004221	1.67904079240463	1.21760504696019	1.19539726232001	1.21306032651631	0.927090888433003	1.05610142098695	1.33993023961006	1.04686065105236	1.68175801498734	1.33335788022686	1.06059184019159	1.08881265040279	1.25727968488493	0.967558624038486	1.0980614449057	1.21648092426295	1.25391981617364	1.05520938547614	1.11865450594166	1.09869192685761	1.0293295649135	1.14355000557099	1.07739253200353	1.37856337044385	1.33381603996859	1.36344829482346	1.19194809093451	1.37856337044384	1.19021319583732	1.34058673220795	0.994282376754843	1.33854279446396	1.07230674261077	0.915133353117899	1.30231249016208	1.09802489935946	1.68213078041108	1.03056659034443	1.49281956988985
ENSMUSG00000020196	0.520632580593583	0.580785634723207	0.448435606567243	0.424596690779834	0.405808083542996	0.575663594944582	0.627303761138303	0.433801383048843	0.466385260947847	0.527592370006229	0.348769016728801	0.387314673613805	0.417444602465767	0.451422299596473	0.532741256623948	0.401765389113872	0.496494451620728	0.528782049741527	0.493670115419398	0.466879830725407	0.533825066951987	0.526786307913253	0.444115156716338	0.456541714474828	0.447659770400366	0.376839530454079	0.400887989735727	0.42028883803165	0.52464987257397	0.500065988065932	0.526242158976547	0.413015210582011	0.581958799582124	0.445413675943868	0.400601857374097	0.38621672689307	0.54879378131595	0.44539562917386	0.541033925132103	0.400188878380558	0.528287896790247	0.526203733677351	0.55359900305428	0.439708966473558	0.500723399706134
ENSMUSG00000099402	0.558548352399523	0.889605879913121	0.557319682296522	0.556646508390302	0.500935925742296	1.06345353138946	0.806418933665929	0.631202856245998	0.624693420513363	0.576589683425998	0.475287226310929	0.66237944768648	0.489829629161881	0.669361815877592	1.36701424705885	0.5784123441895	1.03739168239885	0.887306117901895	0.657712347533892	0.70537639223018	0.599232323137278	0.893413917466724	0.570025061897922	0.577211342538359	0.592913437764887	0.48131641000076	0.569578930727446	0.807344245118789	0.586754106024358	0.716336213373234	0.693984266433703	0.492352351774283	0.666506705894102	0.540946988741105	0.599662471146816	0.784666821764709	0.783791593926012	0.631289055322256	0.65704322695609	0.535075473411244	0.801742721620902	0.667214027345668	1.08249703112618	0.570250835126043	0.608865208948131
ENSMUSG00000100988	0.558548352399523	0.889605879913121	0.557319682296522	0.556646508390302	0.500935925742296	1.06345353138946	0.806418933665929	0.631202856245998	0.624693420513363	0.576589683425998	0.475287226310929	0.66237944768648	0.489829629161881	0.669361815877592	1.36701424705885	0.5784123441895	1.03739168239885	0.887306117901895	0.657712347533892	0.70537639223018	0.599232323137278	0.893413917466724	0.570025061897922	0.577211342538359	0.592913437764887	0.48131641000076	0.569578930727446	0.807344245118789	0.586754106024358	0.716336213373234	0.693984266433703	0.492352351774283	0.666506705894102	0.540946988741105	0.599662471146816	0.784666821764709	0.783791593926012	0.631289055322256	0.65704322695609	0.535075473411244	0.801742721620902	0.667214027345668	1.08249703112618	0.570250835126043	0.608865208948131
ENSMUSG00000038679	0.704947490476679	0.874969882228538	0.700819007216449	0.594981354592369	0.704927007419546	0.944235411696108	1.03224396890766	0.682963971473977	0.802840567217404	1.20943868870497	0.735932335075275	0.646439808695085	0.626276448847975	0.721006251773233	1.0296812627775	0.681214067593069	0.964895551998424	1.12647372857495	0.72626988480501	0.834159835268006	1.08599617236191	0.679395320151148	0.671207450827403	0.733808617300571	0.848852489306628	0.61221906509087	0.740122036190145	0.815734143949112	0.915147038845681	1.11109329793858	0.993035686501075	0.952377270788867	0.800732012937678	1.06045740099994	0.628597500310191	1.25920546711267	0.804354006746729	0.807863968565129	0.739332831204595	0.667488515691742	0.896253314879812	1.12822139665709	1.45411243509808	0.70273992140852	0.925160637116329
ENSMUSG00000040111	0.553956153806157	0.735592655038072	0.5267246056663	0.488340858126443	0.631319143356828	0.698868621227118	0.809609902081949	0.690228481069643	0.752490215579457	0.671343754173228	0.434308074279544	0.520919493989011	0.525149470433655	0.616441642835993	1.34598818411068	0.549660665110028	0.60355805074756	0.687255000006115	0.639416564656562	0.543487480868696	0.567184719193538	0.633837066895948	0.762724805066369	0.514477895541675	0.73879281581024	0.470795869558263	0.50437149934501	0.533982432363088	0.938351568080007	0.632498741922184	0.70005251166616	0.64468291609059	0.615041500790124	0.542712495095201	0.577246366259061	0.536617478583105	0.908914727228448	0.64711065001494	0.845936786988349	0.656095916225125	0.692978248577456	0.946362583188189	1.12996255231673	0.547216575320712	0.681294212245592
ENSMUSG00000079215	0.93393097496586	0.808146197725036	0.541964904937009	0.542531099726688	0.713702456987415	0.713627505429097	0.889960588245518	0.709434505125673	0.848398246938352	0.761881579880397	0.548773059985744	0.641524634225433	0.663338560135159	0.832888307250432	1.52152860350114	0.680789336647008	0.914998631743161	0.76137907911062	0.778853387898604	0.682288399297001	0.765637263774263	0.822257478211564	0.925160410548965	0.861572714329818	1.09863091093811	0.688470782876703	0.627264559165802	0.938437328524195	0.727703077800751	0.771057393257804	1.5027177546301	1.07692730106955	1.09859681773928	0.726815348769135	0.669813057874859	0.933527693958547	0.820871198200274	0.725557519564804	0.961674156081187	0.716901975025605	1.42876976953666	0.809414831182279	1.45417646252681	0.714205188977427	0.923758954408262
ENSMUSG00000039307	0.152749984114515	0.146165861614707	0.149764240588076	0.142061758175296	0.137525388293414	0.158033663006819	0.185775731802546	0.155027454683121	0.148281361301739	0.15266103767765	0.114520840800654	0.152610503635244	0.148822601492194	0.145430656628699	0.202815513490422	0.140999640765777	0.176414739194952	0.188194620857144	0.150392357346982	0.14721630317935	0.157372503835908	0.173423037964389	0.151631485169752	0.145751758972431	0.156656161025933	0.136284241876938	0.137059325589275	0.154787089988334	0.175211827610086	0.156476415100052	0.201518288214333	0.150449781923168	0.150775849112542	0.145099168753569	0.14333691419079	0.146949826337738	0.146137226928467	0.145662468959767	0.175498446167872	0.137571068850495	0.191336132200307	0.157525307768115	0.204914830468479	0.156209722739935	0.163483236544187
ENSMUSG00000022359	1.78509567809255	1.9498736239266	1.8626382659114	1.9498736239266	1.9498736239266	1.67983081189538	2.28590545649322	1.94258212858152	1.9498736239266	1.9498736239266	1.41893873507384	1.94479414411348	1.9498736239266	1.94223419791192	2.37045604877054	1.94111959471176	1.86922012478128	1.9498736239266	1.9498736239266	1.81903855110577	1.9498736239266	1.9498736239266	1.9498736239266	1.9498736239266	1.86578711858631	1.93945240797398	1.9495774784582	1.89557941239899	2.0931060320195	1.86033086093071	2.13990694053386	1.8764554637772	1.9498736239266	1.83523379403513	1.9498736239266	1.87220174741493	1.9498736239266	1.94499494264682	2.3705707310716	1.76133182170419	2.03005518988477	1.93536925304762	2.37128420131965	2.09416467270127	1.96701766315825
ENSMUSG00000000197	0.640444122121247	0.665963518518919	0.658194669538968	0.747312226374015	0.542940681581172	0.912455797842291	1.35993988799522	0.63034797468809	0.73261347034224	0.836464114696765	0.50544753628913	0.804962521516146	0.666159193911036	0.812984529535765	1.09377095796729	0.559476138091956	1.23348354519119	1.0870093094021	0.749817495665563	0.698607522364526	0.804161963280063	0.915637985277417	0.656926217192056	0.801769804690257	0.693289937086618	0.638530815675492	0.689843956027775	0.59784577642192	0.845114847314851	0.919315399875277	0.944229248032843	0.914014170611963	0.693078615818808	0.81073599963955	0.607334958799701	0.564128931367784	1.06994987765152	0.707015704763349	1.10277590735042	0.586262385835215	1.10962165435369	0.745833881062862	1.47447269963064	0.565463005135173	0.659374796744714
ENSMUSG00000001157	0.741697904514562	0.583313618714973	0.617924630907647	0.674079395218905	0.596112885902323	0.615790812744877	0.802441950832254	0.839462203119957	0.617476429423808	0.575550297609598	0.507168810399411	0.728551862623369	0.672442124046515	0.581774979523598	1.11441288723831	0.534591859301278	0.62356409399414	1.10926925872008	0.577381159730148	0.666512212017393	0.64109821227847	0.671460987094029	0.580860756596388	0.507735839798244	0.658012888268925	0.56115094798726	0.546950932434364	0.689212337927674	0.623632384808994	0.648191590090079	0.741795874157895	0.594247418042256	0.657010991795326	0.564265943136278	0.645632937599687	0.669452832298603	0.657752378137176	0.650869430497432	0.73564550809763	0.685683100760269	0.681585212467423	0.552610742873448	0.722578777459412	0.711704423258608	0.688930212118363
ENSMUSG00000073492	1.10791483726723	0.776505100830633	0.80745763978819	1.02912809911262	0.953785654374286	0.9578083105274	1.19141879824891	0.876075530623912	1.06383225489527	0.951125535345061	0.607066693840976	0.801845220685912	0.824895924460142	0.933489353888959	1.20458131404888	0.961321266020112	1.05218039182143	1.16117301525057	0.983963020721029	0.760448463679935	1.19297149687445	0.852084226051006	0.80596267591265	0.822361037226984	0.95593574127219	0.746538944534113	0.856199273294349	1.14589971189806	1.03454227783958	1.1683964760391	1.62099898872933	1.05474967710141	1.17165611898197	1.04412896831386	0.790928817494758	0.838828429884585	1.07122795222597	0.862680592103459	0.981186596176208	0.821347122920009	1.53837935361098	0.755461298536265	0.971909604313282	0.833419565721991	1.03765254429343
ENSMUSG00000054626	1.46383726654923	1.31317988959178	1.18060789716945	1.31026201047147	1.32961707872137	1.20117456834049	1.78075865634894	1.18626750359578	1.15433091087622	1.42954984976173	0.847761136880532	1.29795153167744	1.24106097388873	1.46383726654923	1.67619758686871	1.446621121678	1.45703197943239	1.46383726654923	1.37311270648768	1.46383726654923	1.46383726654923	1.37457438970365	1.094360851304	1.17187440702918	1.46383726654923	1.10397695388004	1.34012047347284	1.3808191482917	1.43425474827503	1.46383726654923	1.73011064795926	1.46383726654923	1.20361937839152	1.12979115728989	1.13172660322488	1.30430026854142	1.46383726654923	1.23041838396649	1.48881966184666	1.46383726654923	1.78075865634893	1.35356764984188	1.70071170481482	1.34704034024129	1.6050710801737
ENSMUSG00000050390	1.21474656922668	1.13267703931877	1.11452832633878	1.10603263874278	0.89680525133885	1.15908327522951	1.06370516223306	1.01359441414691	0.882727822675119	0.987749908832735	0.68948135647766	0.822670989773869	1.28357444243415	0.993879032961544	1.57645993660097	0.80501585725774	1.12795186714637	1.29222158739087	0.841334337785674	0.976184942025399	1.01295101392047	0.901139114864564	1.29222158739087	1.25685627409212	0.898721035131755	0.722989901081577	0.999438640079111	1.18663722587584	1.22607106486986	1.13441089054625	1.57496061505404	0.842416367934392	0.993958290279857	1.10935586911313	0.754388498990939	1.11214424881582	0.857284688587923	1.00598594414147	1.04871240759931	0.987960631944692	1.22232780777406	1.16883803178383	1.5768985890472	0.775308129998186	1.18515264693467
ENSMUSG00000072966	2.31332442742936	2.43396845222002	2.32447621821748	2.32464427807798	2.43396845222002	2.43396845222002	2.95840039910632	2.42158757124691	2.43269972097223	2.35854597206327	1.74104273798776	2.41975647269681	2.43347305980603	2.43396845222002	2.90513291361161	2.43396845222002	2.43396845222002	2.3220788813668	2.41748290561493	2.38983081576883	2.41209631326775	2.43396845222002	2.43396845222002	2.36955310534036	2.43396845222002	2.28707149386297	2.43339475162879	2.38724118174614	2.91312000169655	2.43322359772912	2.95840039910632	2.36914888769018	2.43396845222002	2.3427419742025	2.36156209742941	2.33159107904812	2.25722149503699	2.34775523154636	2.78158575912542	2.43396845222002	2.95840039910632	2.43396845222002	2.95902469018164	2.68680405194996	2.53186780019344
ENSMUSG00000020311	1.40210983111586	1.40210983111586	1.26242126811551	1.06091030774336	1.40210983111586	1.40210983111586	1.06556308363017	1.27487696449334	1.26686401645036	1.21480086374606	0.972870613816981	1.40210983111586	1.02007661036938	1.2446650507158	1.65919862979391	1.2616144277617	1.40210983111586	1.13977440400121	1.13658981063515	1.12620354980475	1.12392739076834	1.38678438486327	1.27195811993854	0.976436360388402	1.2849254129886	1.21968507051835	1.40199804359997	1.40210983111586	1.7066322810604	1.40210983111586	1.62261970489594	1.28242645085661	1.28534533351471	1.24097218288135	0.952799818551767	1.3976091530477	1.24574624309595	1.05824343873597	1.36731827531479	1.40210983111586	1.23107977170195	1.14390201496019	1.64265031301815	1.56415634638557	1.56415634638557
ENSMUSG00000056394	0.608407229088147	0.636083360897064	0.615958716212507	0.662274222760871	0.655353500077513	0.727513000663038	0.849470395553085	0.695119053326221	0.667040422129072	0.740470472093352	0.533217618319105	0.569651660975177	0.545882525634115	0.737627232877	1.13689641209952	0.567059437811166	0.959852567440439	0.641074321861636	0.713579370702956	0.575680519771173	0.622076804544382	0.586706408288835	0.60971685871368	0.537819926730777	0.721553704641251	0.552206539921994	0.587773769807087	0.743593164157178	0.662689946487252	0.764540050021166	0.741308958927754	0.562969801435696	0.667986215343744	0.555062811709743	0.552384883054468	0.653882374335107	0.642984444866494	0.690815234867193	0.695758860610273	0.5666907364743	0.864644401595804	0.721587791850753	1.51878938052406	0.712173008001407	1.02375305836871
ENSMUSG00000021553	1.06471720048467	0.874124643143935	0.699147775487277	0.698335921089303	0.637135224564539	0.78603721537142	1.45749514977388	0.861243683214953	0.727663747487534	0.637784177080478	0.629565932585872	1.08244067800535	0.748611982937827	1.06788406599894	0.780575798899663	0.854825230770354	0.753803282667827	0.946070210572056	0.941039559201431	0.676327385878333	0.854342911740371	1.26217735688387	0.952178280547388	0.658077841411195	1.26217735688387	0.602047754061508	1.12387417553842	0.687374688770585	1.18755525842637	0.949282539395369	1.42289709524079	0.664048757860281	0.785388854422772	0.67395959478089	0.628313685338905	0.801807614963478	0.880558738822261	1.07992815663347	0.917670868476039	0.640534077031747	0.99136666459065	0.735706647377917	1.00416449314579	0.672415146637204	0.914553231351623
ENSMUSG00000020219	0.740257967009019	0.907985993581903	0.647468611714587	0.85735428570221	0.63957193468576	1.12178707365145	0.890375813434679	1.11747428343099	0.729116619119897	0.735419146324612	0.662748654713751	0.641327705738532	0.797804870732321	0.712948998910449	1.54558677589314	0.74752091911912	0.78075805674546	0.672027863638344	0.765104969212508	0.688465329497984	0.610523020213756	1.12451924897845	0.770019296657898	0.640114112273765	0.723331607031747	0.611171052531363	0.723796840668149	0.667236183002565	0.742864750864776	0.958470060599334	0.848531104439811	0.975508721952641	0.866593173052809	0.720191935680593	0.65711016437476	0.720401075573545	0.985698712851802	0.676369889965329	0.903136013799179	0.568124354304604	1.04007633366731	1.10535389456153	1.1581806213968	0.704533073455452	0.922205435993928
ENSMUSG00000031714	1.36874254968653	1.56717790608856	1.44209256275511	1.24064973710011	1.18577483124591	1.56717790608855	1.60984113213678	1.44830063960012	1.31650496568281	1.44757394175506	1.12306293929294	1.37784137193154	1.53652414431562	1.54347862125534	1.78409530207387	1.41158773297872	1.44047403744905	1.56717790608856	1.36071390773609	1.55336896252772	1.54030898118174	1.56717790608856	1.56717790608856	1.35567450059772	1.56717790608856	1.56717790608855	1.56702315515088	1.56717790608855	1.83304208683108	1.43576270286597	1.90557569791242	1.55377010679638	1.56717790608856	1.55727350287429	1.38303511276829	1.55746838497759	1.30353904085976	1.42994799754151	1.90557569791242	1.5017499325851	1.90557569791242	1.46731129220336	1.80845148349223	1.73838712144277	1.49649299097256
ENSMUSG00000031497	1.38285540921725	1.23100522014795	1.21538894272433	1.13746675943505	1.2398087463104	1.24902805609833	1.33810471821818	1.37850684866519	1.21112351771014	1.23971332776719	0.948696902339991	1.07741950758598	1.20588994316433	1.20213017586063	1.5640150514502	1.0097693680238	1.38285540921725	1.38285540921725	1.28649195077746	0.998191224068938	1.38285540921725	1.38285540921725	1.23908499108952	1.0103123129768	1.38285540921725	0.915921127846085	1.10448360503791	1.2117078815905	1.68312463688066	1.38285540921725	1.68215779974163	1.20330412752042	1.24735383738496	1.12747863833586	0.899754756231463	1.38285540921725	1.02751922045787	1.00453927773487	1.36210438035778	1.11896872239837	1.14432137259746	0.975064701079305	1.68324486851754	1.12609767145032	1.50333844356432
ENSMUSG00000014418	0.928799159247235	0.685188067850296	1.07061046567797	0.769847708012233	0.659868320684784	0.933717778188402	0.891057840453213	0.773675760982573	0.600359862179573	0.770804807672991	0.839779617034496	0.655615506466051	0.574913673036219	0.846503707676917	1.45481363475382	0.630213200113052	0.77067099469255	0.761567408441428	0.717925850332701	0.718158029697573	0.740631315571116	0.81583224037138	0.931055732058781	0.587342587433941	0.76250954669018	0.564478296159457	0.617323449552883	0.787949544943943	0.958162511378073	0.751858194899044	1.45221284089984	0.685051521662258	0.769696336284311	0.781796685493863	0.769798948873106	0.642715952223649	0.6352597015693	0.724503686015967	0.865992865051268	1.09747900366605	1.12194010445626	0.655149578031701	0.878304132487465	0.692592534518503	0.770343099981708
ENSMUSG00000021804	0.86328005105077	1.16316749276707	1.3068793282496	0.865506893540723	0.827364384398355	1.16323426665302	1.05953962802237	1.04804073290221	0.925716650928538	1.1537928715047	0.883945814890088	0.808042555226729	1.00711986388177	1.29337027419574	1.59477961490698	0.942636185256925	1.3068793282496	1.16384691020425	0.940245496689593	1.28184522502788	0.855514010574841	1.01229268167845	0.807733535749571	1.05243626053455	1.15966772639254	1.01363267840377	0.758665126830543	1.03242599068526	1.2270385832196	1.3068793282496	1.0810464693884	0.850355062655905	1.3068793282496	1.28870173637123	0.80334797767998	0.860270887682381	0.747890356065661	1.30099278732303	0.990713621968775	0.785689594022517	1.25960655915943	1.28977250948875	1.22960109238478	1.01052269381753	0.897405165423519
ENSMUSG00000058099	1.46528229710454	1.5437789277925	1.42960029051563	1.63450076865505	1.34589339093538	1.63360748796883	1.60098346118047	1.63450076865505	1.63450076865505	1.57713842775537	1.15339495625337	1.32128590993599	1.61423211026554	1.5814776939386	1.98720025234196	1.63450076865505	1.63450076865505	1.63450076865505	1.54119625938938	1.63450076865505	1.57999725586563	1.53848091192332	1.63450076865505	1.53734009988746	1.42030498981767	1.32221297560309	1.53011098249872	1.48220064563454	1.98720025234196	1.63450076865505	1.96048321600434	1.4451667874472	1.53130140830778	1.47759735073476	1.61647899954902	1.59764185055686	1.61499183447418	1.54907402817059	1.93154335211466	1.51292299934263	1.84594171965881	1.63450076865505	1.97583112172135	1.72566136235771	1.64284839998325
ENSMUSG00000090744	1.55642065613424	1.53093578001248	1.55642065613424	1.55642065613424	1.55642065613424	1.45712269246587	1.89359213525846	1.54002946456425	1.35864546802565	1.28996690818922	1.11451185967321	1.54716368437697	1.42779040525938	1.55642065613424	1.89425912346894	1.53253796256604	1.55642065613424	1.55642065613424	1.28734212789688	1.42754752453437	1.55642065613424	1.55642065613424	1.55642065613424	1.41808668789673	1.43343804473083	1.2377740203916	1.55626761249207	1.45370565729463	1.35412766378278	1.55642065613424	1.47220054423743	1.55642065613424	1.45917629683133	1.55642065613424	1.55642065613423	1.28001260083745	1.25286087561611	1.350177340788	1.89359213525846	1.55642065613424	1.83350728999388	1.53089891574219	1.6222918734673	1.72341044239903	1.72340991655712
ENSMUSG00000044375	1.54116733509253	1.4138180027711	1.54116733509253	1.2364395017405	1.18416479415752	1.54116733509253	1.57323716623153	1.54116733509253	1.41142665893779	1.39640777774465	1.06068272307444	1.23700167890894	1.54116733509253	1.23648567232344	1.65374031055834	1.44990517861929	1.54116733509253	1.54116733509253	1.15112863945184	1.3212752541516	1.50786827602441	1.54116733509253	1.54116733509253	1.2939697074567	1.54116733509253	1.13658044113757	1.3133247527984	1.54116733509253	1.61616491021001	1.54116733509253	1.87484628471245	1.54116733509253	1.530281965466	1.54116733509253	1.54096298649853	1.52424808293762	1.41435741266737	1.54116733509253	1.87484628471245	1.23340045521117	1.82084126240522	1.32785106875758	1.87664287863228	1.34047482046301	1.54683870230284
ENSMUSG00000021255	1.09811024831975	1.37447739624713	1.22587742337496	0.92649623722605	0.915662613672728	1.26949295469894	1.35152945862411	1.25541131335719	1.23549499047989	1.34993546297969	0.951627304421098	1.14068722812308	1.22946124434827	1.36526792755805	1.6944701780322	1.39075022404842	1.38529971988628	1.27948226103324	1.27045295073129	1.1730648939001	1.39075022404842	1.04410278984618	1.04399219441575	1.12934273292885	1.39075022404842	1.01721093273349	1.26113688349525	1.39075022404842	1.63467720518637	1.39075022404842	1.64712981196362	1.39075022404842	1.28061150421165	1.37533395670779	1.37744356345374	1.38405836156155	1.22359532453412	1.23353680736168	1.6584526865677	1.06276134989669	1.64751690465851	1.29493464302385	1.69490662299511	1.5166127062851	1.25627945371845
ENSMUSG00000060550	0.428402829737426	0.405820487497011	0.376067973069418	0.361262753643071	0.38212463806947	0.451585584001468	0.471444461817062	0.383408523257821	0.396409237969435	0.424847826039527	0.298932684048459	0.38256576613884	0.372985771509672	0.408526332594768	0.555596769869546	0.39210403154169	0.393957067146932	0.354278009007034	0.406629579219898	0.358220738310075	0.477831446313852	0.382044220397249	0.40893319612766	0.371698463473946	0.397584308708505	0.366485487634791	0.356245998687288	0.40673688920878	0.427625418267782	0.407158733378751	0.425331261005362	0.379363657864533	0.398025583829366	0.388966608748481	0.361894018040919	0.40021854700777	0.390859177754421	0.380110318097346	0.442760827445009	0.365561370605122	0.494081215370094	0.411209739327958	0.482168313709976	0.433164007501047	0.486107631771239
ENSMUSG00000040188	0.86070612347807	0.927544742569053	0.750812159057854	1.29505166822387	0.997451179031505	0.905474103287175	1.07390878576501	1.12396828526848	0.994991214293568	1.00602566869422	0.729217915507809	0.813350462267089	1.10966371504016	1.2493628121525	1.2062188545493	0.743674781419731	1.10864939796898	0.797611926134195	0.938926482077382	0.887912997780304	1.05850065078711	1.00645711347925	1.16298836777083	1.11266722182202	1.15759406756085	0.763942761016036	1.14685969259757	1.03804497615159	0.915523993776497	0.890074690047068	0.764932033855091	1.29505166822387	0.830354837689297	0.941266721389756	0.81137800565341	0.837473910341421	1.12391248263542	0.719713782842528	0.908604495015671	0.999275963531188	1.24014515072858	1.1564312029487	1.52152142797075	0.90022072416438	0.916637416284347
ENSMUSG00000071041	2.23848175782424	2.01420979480774	2.06644680393604	2.06116338482207	2.17507398923477	1.9956571418552	2.37159190244544	2.22657747630556	2.04644715119546	2.23848175782424	1.59607104387197	2.13246495550562	1.94781468240806	2.14164336168045	2.72391734155043	2.23848175782424	2.23848175782424	2.23848175782424	1.95926256997713	2.03321357710666	1.99400489728368	1.94411005367672	1.99955209524508	1.96219622851384	2.23848175782424	2.23848175782424	1.97004818906322	2.00360982492139	2.40483598656563	2.07048700279412	2.72260788213561	2.17545210433999	2.05261690164042	2.14261083186361	1.95476641239131	2.0894920121113	2.23848175782424	2.02870482234986	2.34824668706184	1.98562697143635	2.41289635298347	2.23848175782424	2.72450019882644	2.25447499373892	2.47475862006276
ENSMUSG00000030538	1.22460306076435	0.835703428139773	0.783309644918596	0.887384269940656	1.15363975291538	1.30143792506373	1.25141153249854	1.00636748391463	1.15303786547608	1.02606566040233	0.887925001671467	0.790979096747946	1.13653679822332	0.769959544160371	1.48569968301198	1.16177758641936	0.83245150147391	0.855743821236828	1.30143792506373	0.948128055554167	1.25404068071172	1.00007341069154	0.921969945849814	1.04131229729295	1.16899082729304	1.28004830204412	1.01844020121251	1.18985881139141	1.49601008655862	1.13284556266913	0.923071116891416	1.16659940712828	1.16858411445391	0.985054964987805	0.999905290434607	1.27816895683905	1.14641778606382	0.788901671241074	0.923401390136362	0.733179445127541	1.07471442543983	1.27259748734993	1.57274985636862	1.31099648042361	1.07141969070175
ENSMUSG00000073897	1.48453294321797	1.70824639765394	1.55198629849697	1.61916630176797	1.70824639765394	1.70824639765394	1.92286910410621	1.65380855087935	1.59333074924044	1.61939689694692	1.23377930066474	1.46696405296784	1.70824639765394	1.70824639765394	2.07779462463441	1.70824639765395	1.70824639765394	1.62510911562787	1.70824639765394	1.70171747536684	1.49148040941281	1.62448214876701	1.70824639765394	1.70824639765394	1.47466005257941	1.70824639765395	1.5042984668208	1.63450919436004	2.07779462463441	1.69022521441729	2.0603261626203	1.61047892603577	1.70824639765395	1.61482340334008	1.70824639765395	1.61679384205602	1.59858435589025	1.70824639765394	1.81048199575405	1.70824639765395	1.86305654399628	1.57475823648634	2.05882588504277	1.86967892461606	1.76583097586203
ENSMUSG00000020841	0.823515353148996	1.26265312687699	0.731900331285874	0.79011313398099	0.861380901380407	1.25713648949991	0.930605089126109	0.886534255219624	0.869656051284938	1.16470343555799	0.837399526084439	0.879576239597714	0.75732134635253	1.04522052829223	1.18878812573065	0.869009496877637	0.762710349411301	0.824712768496559	0.994596064876432	1.18447358247003	0.97550175182444	1.11248400278283	0.967771435058749	0.850490600110605	0.798077976138836	0.793920247871715	0.741503578337368	0.825896641925781	0.840458696739679	0.852636956063885	1.15275735777904	0.956168571686831	0.99328370161008	0.676317408322939	1.26265312687699	0.729818184803669	0.749352757528516	0.805271883054499	0.801067872543777	0.589376425596717	0.70202419934211	1.19047195992626	1.50007052366032	1.17670900381707	1.01465230540648
ENSMUSG00000030727	0.838425128376277	1.09218790703502	0.780304439652317	0.983342556498844	1.13081811739523	1.27672337392367	1.39859384366989	1.24516624315417	0.96867626796917	1.00099672521195	0.916619800174818	0.979847447370267	1.08960626003201	0.965687868535723	1.17729827287823	1.11073657078931	0.828882110041427	1.13032379623187	1.13804580294423	0.76200202485129	0.907195740585118	1.1413824523445	0.967235174015212	0.766611240024111	1.1294732227436	1.27672337392367	0.810418561138491	0.862288271602021	1.00488820038766	1.27514805442821	0.869631965100586	0.796581448552142	0.982178534392975	1.08539873315403	0.780457382654963	1.08826906701361	1.10379986572446	0.979327363154857	0.927001799412994	0.763539916331615	0.941713330192845	1.01037082557473	1.17862483057057	0.951390706622783	1.2187507795238
ENSMUSG00000030754	0.528093811745649	0.787512428026257	0.610707245290538	0.518801942918288	0.469618458915539	0.63362594279257	0.586151480622297	0.467149918955009	0.574826066541602	0.56384837027391	0.440942562991113	0.540269401733607	0.515957089073154	0.570751423430389	0.660896173495692	0.482762455121755	0.522568656085265	0.527674181395107	0.577047252762195	0.456035232315812	0.562197710019952	0.5769590145726	0.631518727501045	0.585361207316112	0.553706233223301	0.439476154464622	0.472051181956411	0.499221804719406	0.528369038767718	0.598874227460919	0.51806697761819	0.575210940452214	0.715197220032877	0.477113766573721	0.452999977991638	0.680122599456926	0.668045438012489	0.483374009177093	0.522213809941882	0.5093699778171	0.708338052949307	0.553844278433566	0.70306238282956	0.616384625770283	0.640425271088194
ENSMUSG00000020898	0.590727893963432	0.639752500390496	0.509092603475033	0.641632182117327	0.547434310972308	0.586717069378908	0.953391609789763	0.687501883601724	0.631264594437986	0.692343751248097	0.574903559332386	0.579676418910131	0.5769018910851	0.679133806017888	1.39487678172422	0.537822554300793	1.06322406876214	0.680991177948033	0.684915786457049	0.592188501706726	0.616426609424686	0.673410723850862	0.636499584933562	0.662847465546218	0.608078237176972	0.52834828634366	0.532017750703141	0.580422526873366	0.931228665975746	0.613401466044309	0.62433000390321	0.680697419204231	0.646120881914984	0.527481988866552	0.889778872848579	0.528840462112565	0.687692434446825	0.6175467261125	0.675197631997871	0.535381338352719	0.682208509033881	0.809748520790467	0.92725387049316	0.664998000757988	0.614792233390556
ENSMUSG00000028600	1.47088627439086	1.21578408230607	1.26191778827383	1.25912163268243	1.52998012456558	1.52998012456558	1.86377440163745	1.33440464922285	1.32249092397562	1.42851378903635	1.01035982685866	1.16321235648606	1.52998012456558	1.30222050528232	1.86502074146773	1.50234850011755	1.36734460330073	1.52998012456558	1.44148258777424	1.50317140813347	1.48245805002834	1.52998012456558	1.24135752380982	1.23991771939649	1.52998012456558	1.16939499063743	1.52983172815872	1.40029487303992	1.86502074146773	1.52998012456558	1.55989660860581	1.31294375696964	1.52998012456558	1.37038858963549	1.21193156504243	1.40645706104372	1.52998012456558	1.18724595753013	1.4493768870076	1.43413918539075	1.86377440163745	1.28330944447982	1.86586722767724	1.3804145749744	1.61696475274151
ENSMUSG00000000884	1.26322871733398	1.12923537930344	0.757722792885707	0.778363150702783	0.978665989781595	1.15384365210734	1.23913231711032	1.28978841474011	0.781935836316084	0.98496516264326	0.927066976955182	1.02315621129945	0.75319405119698	1.28978841474011	1.53448218366235	0.838732183781042	0.987347977160066	1.15455102685835	1.14329062775278	0.962785806537043	0.988692959064318	1.00207684147761	0.989634893012309	0.809619171457694	1.13655238382049	0.745866492195691	0.799728018581338	0.833682885708633	1.57303294552273	0.855215485569712	1.22095523274555	1.15131628133467	1.28978841474011	0.837593914172874	0.887013327545663	0.753040030007554	0.835551435043522	0.83748614642279	1.0489350682961	0.838235735776114	1.19712426853471	1.14317550920323	1.19539912086882	0.808742607946011	1.30679879941681
ENSMUSG00000030595	1.20513497800998	1.0089808500445	1.06233178461843	0.927910273531901	0.873577531436797	1.17139824603993	1.25923189187988	1.26796086842337	1.04740641583738	1.08325527100004	0.85168690820839	0.956883288136787	1.03604364685834	1.12443642993674	1.28821370206505	0.873783377653466	1.27371206210974	0.744250971918145	0.964693906476791	0.947285134719142	1.00612364247041	0.924588842797095	1.17010886421696	0.8414460646978	1.31476711366285	0.782992341547762	1.0183080421308	0.953280801314478	0.88416138487299	0.864210443255124	1.08225423819687	0.996825134400527	0.855972748149713	1.05059916667052	0.851657274107957	1.0683655230218	1.29378507171331	0.805362605326063	1.55248579892564	0.870158187983277	1.2354234704773	0.943768107227364	1.59627317896227	1.18633293170683	1.33794564786959
ENSMUSG00000024847	1.60292932907957	1.46057297259482	1.59764472034333	1.60292932907957	1.46092143747581	1.60292932907957	1.74798683342295	1.50684211406566	1.60158704322842	1.60292932907957	1.12397883214402	1.5022978277469	1.59349895635079	1.59177261489312	1.95096225561465	1.60292932907957	1.37426033226823	1.26865891515221	1.60292932907957	1.31611351511224	1.60292932907957	1.60292932907957	1.60292932907957	1.41060871441495	1.3014628166129	1.20221792322508	1.53927338772014	1.5465515359337	1.66373116943406	1.38887902563925	1.43126170959021	1.60292932907957	1.37673542422087	1.60292932907957	1.50938322640415	1.60292932907957	1.60292932907957	1.28897076611295	1.91212025116542	1.29109740951833	1.6855478034586	1.60292932907957	1.63515785698964	1.78811906683117	1.78811906683117
ENSMUSG00000097319	1.60292932907957	1.46057297259482	1.59764472034333	1.60292932907957	1.46092143747581	1.60292932907957	1.74798683342295	1.50684211406566	1.60158704322842	1.60292932907957	1.12397883214402	1.5022978277469	1.59349895635079	1.59177261489312	1.95096225561465	1.60292932907957	1.37426033226823	1.26865891515221	1.60292932907957	1.31611351511224	1.60292932907957	1.60292932907957	1.60292932907957	1.41060871441495	1.3014628166129	1.20221792322508	1.53927338772014	1.5465515359337	1.66373116943406	1.38887902563925	1.43126170959021	1.60292932907957	1.37673542422087	1.60292932907957	1.50938322640415	1.60292932907957	1.60292932907957	1.28897076611295	1.91212025116542	1.29109740951833	1.6855478034586	1.60292932907957	1.63515785698964	1.78811906683117	1.78811906683117
ENSMUSG00000023764	0.247964288672647	0.252811737519971	0.24371605977659	0.234477439177695	0.22645679053679	0.258414499045848	0.312300055671993	0.252838545165189	0.244202232530701	0.256819903107326	0.185673772499002	0.238044592419595	0.238106073667197	0.259219102174047	0.352807510680503	0.245905247998409	0.270593839582768	0.267591268515534	0.239564347852331	0.249705269397567	0.249146459923974	0.276861779726683	0.242703928259159	0.235652267503753	0.258292458066301	0.222532072560443	0.242990314222081	0.25518154126981	0.277307189359269	0.258909767707063	0.30809140902595	0.239535813785784	0.242823203897643	0.243878016512054	0.232783943177442	0.236063775551772	0.240872494588743	0.243217544375634	0.279037907326419	0.227257680926348	0.293698313421035	0.246486702204903	0.342068815401045	0.252071723435642	0.262087200502781
ENSMUSG00000039095	1.96322263276897	2.00120338326939	2.11675305557943	2.12079463493382	1.9827910131816	2.1325581318206	2.59251050006703	2.1325581318206	2.11947462816457	2.13039748913175	1.4638072079593	2.10916404844614	1.88365808445285	2.1325581318206	2.59288051257062	2.1325581318206	2.1325581318206	2.1325581318206	2.1325581318206	2.1325581318206	2.01654609106556	2.1325581318206	2.13255813182061	1.92395837814021	1.95067644772614	2.01737250845885	2.13217097134877	1.96324653218937	2.53646109599226	2.1325581318206	2.59251050006703	2.12474803654586	2.1325581318206	2.00669641147244	2.1325581318206	2.1325581318206	2.12733369369731	2.1325581318206	2.43670179196194	2.1325581318206	2.58074343536649	2.1325581318206	2.53613354560071	2.33680486697495	2.37611509298888
ENSMUSG00000075119	1.14629305385476	1.40288725089383	1.35605641821188	1.15843100411853	1.22089758159221	1.52275043157313	1.35133242848296	1.40609708116724	1.14774697827826	1.51584220347754	0.993277393417882	1.20164274458543	1.32399898141869	1.52275043157313	1.77630429841672	1.52275043157313	1.52275043157313	1.29269156639733	1.52275043157313	1.14667785771914	1.18175982401424	1.50547631227726	1.52275043157313	1.25360770625073	1.28496080599318	1.3596964379415	1.28805947637494	1.32975989814872	1.31303040749758	1.52275043157313	1.76152123885369	1.22660015769865	1.52275043157313	1.25099032170853	1.2127722253343	1.35979976900243	1.28346063238621	1.38878901245913	1.55044218660808	1.19253313412377	1.54079379489971	1.52275043157313	1.85689618649811	1.31016241232441	1.23811898801086
ENSMUSG00000029554	1.02089296245341	1.35069864259092	1.36653769611007	1.36653769611007	1.07833472994724	1.22814638483821	1.52950680855842	1.09901841671441	1.36653769611007	1.20702606956854	0.985567593554851	1.02864624856216	1.11660029627374	1.36653769611007	1.36686057003615	1.02041867804814	1.05303589077393	1.36653769611007	1.3420704597753	1.12199392923109	1.36653769611007	1.36653769611007	1.36653769611007	0.978855872194724	1.36653769611007	0.922979238988463	0.961260436065554	1.09263419954957	1.59210534986757	1.2067448527572	1.66474695807253	1.36653769611007	0.938936181249665	1.20902361691027	1.11373721813507	1.09203100947308	1.1090087693625	1.09206321431236	1.64684188090329	0.909351176098259	1.0268143434974	1.36653769611007	1.66658899478955	1.27656991812307	1.46863821191743
ENSMUSG00000058093	1.42767980223716	1.51386733320462	1.27327121804925	1.49180112592438	1.39970139675406	1.62055890429301	1.86072046968521	1.4738384594835	1.62055890429301	1.38910351348348	1.13817921049182	1.58611951632092	1.42054530263645	1.59074311822965	1.81811057050084	1.47464450279179	1.59942263478821	1.62055890429301	1.34442365759401	1.62055890429301	1.62055890429301	1.42558982140365	1.34641066326685	1.49492191933906	1.4951834256911	1.23151106820942	1.49867160555634	1.49951643620687	1.93561764366691	1.62055890429301	1.95310260606315	1.62055890429301	1.5125160579758	1.48105990960185	1.61297919119889	1.62055890429301	1.45984214124172	1.60024804177236	1.69268419186853	1.28070958635047	1.97025904606771	1.53849456994382	1.62830268984229	1.54515478749494	1.56397227258352
ENSMUSG00000034724	0.690242781502942	0.836578565548551	0.618025063559347	0.676329540702071	0.626168958543288	1.11815634382229	0.77569584342566	0.699087272762656	0.932487370210384	0.838761677874688	0.547506305851982	0.680871795540829	0.613957053414828	0.673556940872869	1.01081648798191	0.683608703855762	0.735595850576851	0.689722456993316	0.617793701402542	0.709871857038606	0.729872470611289	0.942348215754368	0.742383791844045	0.588587093708673	0.632520699999682	0.676138118813931	0.577551707203678	0.723827177407568	0.724503480526293	0.613247627472171	0.697997599485783	0.64466334652724	0.684981099440352	0.798916571280462	0.607251231777194	0.672194247367132	0.926307210438805	0.600022760015075	0.773376934716884	0.680539345487961	0.851206565151642	0.67519551992146	0.891767044124815	0.718578207642388	0.781715383429954
ENSMUSG00000058513	0.917406575005135	1.31279456818165	0.931712222312692	0.904561837082681	0.873314858097625	1.31431673982521	1.46693294047269	1.02527241854795	1.03357787381588	1.06552563121287	0.945312808554535	1.14515125017545	1.03986265425456	0.864647528595253	1.60330412850609	1.17983383418104	1.17086669091372	1.31431673982521	1.31431673982521	1.15309560530726	1.04494607702343	1.18564680129817	1.02797780077236	0.961371756933895	1.19084146302703	0.835363048553096	1.31319778193767	1.043224452299	1.19376472994285	1.31431673982521	1.60274894324212	1.01669847817826	1.31431673982521	1.15339728016357	0.996336914619657	1.14551620084697	1.31431673982521	1.31431673982521	1.23634456094942	0.777167139782829	1.60274894324212	1.31275311897729	1.24484304465721	1.34245945733973	0.930520016324827
ENSMUSG00000018068	0.644372222701948	0.953603702531497	0.680422552668264	0.581920273330336	0.679457342879233	0.563221664670014	0.722091122572439	0.629940340387789	0.750745192905076	0.860297435706837	0.511750646594486	0.672695561880634	0.584957498251876	0.687476521147778	1.19017698753798	0.642551365385964	0.87717682278246	0.846555802222175	0.744450472323266	0.658712002938685	0.946056161533405	0.948365226558206	0.656058100555171	0.756007336605851	1.11285836360518	0.564669838393855	0.637941442571805	0.733848711825872	0.892245930671055	0.84711477887171	0.844317731801219	0.639160380294615	0.709226878246758	0.584017519131989	0.608744719287436	0.624341498519356	0.676888315835311	0.64855113476039	0.712843171553984	0.667249567279181	0.788066968531705	0.74101455661338	1.01790521341378	0.863593569690518	0.709011869346709
ENSMUSG00000030225	0.67322041509124	0.768283892177559	0.795319321322528	0.748078665538592	0.66535212605227	0.836630964211869	0.726136964616991	1.08396585797354	0.679440726584526	1.07304841094709	0.616175262340729	0.742801593739025	0.653505744393369	0.929900286787458	1.17403965043219	0.781345724553646	0.691841616693114	0.930897110056638	0.743396835760506	0.858229362179167	0.644560509809025	0.724146036260875	0.852663787696331	0.949607484516993	0.626222188856471	0.574304147300864	0.644558972754862	0.653322491079127	0.785476195055464	0.952926553803011	0.977069546923121	0.925134763645728	0.849298681339281	0.824940864012266	0.6270821073642	0.787270313783026	1.08831747305334	0.6726331520301	0.750428284846088	0.695307800668746	0.804603885956204	0.736961170952175	1.14462500805137	0.754695714336199	0.733559811326318
ENSMUSG00000032786	1.10138416964619	1.25670713155296	0.755105714161632	0.745521846306257	1.12851135681983	0.865263925123051	1.41082691557379	1.11302595586302	0.817258231376622	1.09041298345289	0.750588085767887	0.775188787305398	1.08908444006379	1.2505072972194	1.13496964974611	0.647294433079838	1.26720866844915	0.809351605328569	0.976975381472505	0.871378989104899	1.10380713088146	0.957964255659353	1.26927553295068	0.832322638528201	1.12454214496582	0.629349323902721	0.802257454899248	0.734290059028177	1.16837425917795	0.764189929734397	1.54908711412381	0.967791380610571	0.952621385663368	0.821489212084419	0.770040087119659	0.957679996172436	0.853557438300342	0.715612638384152	0.827053630801707	0.866609731018509	1.16576454418764	0.856812571451226	1.18556795270964	1.17904234139177	1.25679158365445
ENSMUSG00000035875	1.31353311035711	1.36722067758406	1.0454918425246	1.22861148373355	0.964561092226198	1.25213358533332	1.52206293254055	0.909390425461	0.921969806994609	1.34058467885647	0.942901257773229	1.00615264542703	1.22454535266349	0.900242608550517	1.68026209971284	1.24590885694583	1.0487019882847	1.11109280276339	1.35937125179726	1.13641749129036	0.948419868116763	1.37773961214551	1.11017082974689	1.35449806617102	1.37773961214552	1.37773961214551	0.896609420770776	0.944859119819952	1.14349505841946	0.91115652214932	1.67906563705858	1.37773961214551	1.0972888874721	1.36795374767741	0.961824902088211	1.22977274990188	1.03952599125453	1.09734831513167	1.67906563705858	0.962230241225096	1.06964155901031	1.0683729691105	1.2214787427983	1.05388056227134	1.04999533956985
ENSMUSG00000048004	0.970287193836422	0.900187991847611	1.14717246229114	0.813191620478614	1.32532816174491	0.950323333268955	1.12091836991914	0.81408315168672	1.0215308594137	0.902938580533492	0.905357400610051	1.32532816174491	1.15495022910366	1.30908258416532	1.25279689035273	1.05106683345565	1.01312367502649	0.934778651478159	1.32532816174491	0.833705271481845	0.967618893146524	0.901062260881977	0.880941469890813	1.31844024398392	0.94863650737976	0.868427073250338	0.880516822113917	1.25100366101195	1.51422409464866	1.32532816174491	1.6145465184251	0.951311097208065	1.18846513608456	1.03128516089966	0.804591520692589	1.16815821000462	0.912340969784484	0.8578803956834	1.25166830918035	0.936620904126197	1.25145094051771	1.32532816174491	1.61566081571677	0.954281611999796	0.944980997807429
ENSMUSG00000029559	1.27782611302235	1.2284963070852	1.36991697181023	1.01561210420884	1.10525612279108	1.36991697181023	1.23309119084498	0.997447559645855	1.36991697181023	1.08744985011061	0.9845800903025	1.21246741349427	1.22864851972851	1.33816636053407	1.38016332307996	1.09096024556825	1.15065632818003	1.36991697181023	0.989803878260398	1.33001698359373	1.30898652753894	1.09474724608688	1.07043151952999	1.23334804294977	1.01864978269396	1.27113632947558	1.01645848145404	1.01223481429103	1.29004160058435	1.36991697181023	1.31700950411653	1.00592873626065	1.08336093774366	1.16873282852024	0.914265107035908	1.18740652837167	1.3651234136229	1.21537995551523	1.11284373791417	1.36991697181023	1.37841467191295	1.02087660244757	1.67179371032947	1.02839363605059	1.36672493212034
ENSMUSG00000047534	0.915575110992568	0.596532161159666	0.704225314664119	0.649481380787661	0.668304088938378	1.23962677915121	1.36942006209045	0.926574525523148	0.676281704171331	0.758468837231446	0.556199152416943	0.665793767636682	0.764991908293758	0.772154111462908	1.39716039076849	0.61003479673711	0.678246318309254	0.913352002636176	0.573845617048352	0.757770138128884	0.839128308330289	0.698937267065178	0.664245007824997	0.554771439256964	0.918407434904816	0.540632604093244	0.551261118244792	0.598164753702041	0.749851982033588	0.675693067057561	0.785232523819102	1.23962677915121	0.623595446594391	0.70420546015095	0.739858520322946	0.834064658828364	0.583425438766722	0.758135678632379	0.649949503713729	0.583989629835622	1.11920132017491	0.675304915372868	0.864449383608662	1.29996027333476	0.750691544471939
ENSMUSG00000032114	1.23630526014913	1.02522028901496	1.15462323543422	1.16761034519866	0.88857640835703	1.17188738239352	1.43992988948918	1.28230675610451	1.15175143985109	1.01168046126087	0.929344254561565	0.873651414774298	1.05596168437658	0.985377232193096	1.61075531448402	1.17354110875081	1.13207599100071	0.723772069028635	0.868730416480534	0.755344502241968	1.13023088573931	1.02548994178751	1.31240253075752	0.882852893917645	0.882935874623061	1.16603171673056	1.0412470419111	1.13125563224002	1.22442184070552	0.975814880059948	0.898939764440947	0.913684938262525	1.18986250527348	1.12265074330366	1.14267813663983	0.949832912112556	1.31392911840496	0.899253697241791	0.925900370454395	0.939569573862894	0.986038154603891	1.16734716538158	1.26176927449493	1.11381916030129	1.45102057377571
ENSMUSG00000031879	1.45591367350739	1.43673513692112	1.05312108546708	1.19412234535305	1.45591367350739	1.45591367350739	1.77122673810398	1.44025937007639	1.45591367350739	1.27791206588067	1.01774861612243	1.31396933168967	1.22927994905739	1.14180407399072	1.77124200082205	1.06351868896749	1.14801111102666	1.03621474458177	1.32052345831325	1.3045427709161	1.22536533707996	1.45591367350739	1.3110025717158	1.11112702248775	1.32195309136762	1.16680726496714	1.21082545418166	1.29103828424791	1.28195528131243	1.45591367350739	1.76043034058796	1.32130182797219	1.44664124896668	1.1478715236494	1.09624621232101	1.44038051385082	1.45591367350739	1.44621773379822	1.32334941701534	1.45591367350739	1.77122673810398	1.43224619774143	1.77252404577012	1.31479470944667	1.61202610657437
ENSMUSG00000063374	1.74682288458261	1.74682288458261	1.52782672581826	1.74682288458261	1.66262923968435	1.74682288458261	2.04544660332806	1.74682288458261	1.74682288458261	1.74682288458261	1.224476014703	1.72758786680703	1.74555646574197	1.74682288458261	2.12610457351278	1.74682288458261	1.74682288458261	1.66412268998401	1.74682288458261	1.74682288458261	1.5354934249064	1.5965908150827	1.74682288458261	1.58956927894876	1.56218788605327	1.71919772417247	1.74660707928665	1.6977605262816	2.12610457351278	1.74682288458261	2.12538589061423	1.74682288458261	1.74682288458261	1.74682288458261	1.63530316115408	1.64998222508625	1.74682288458261	1.57136018436082	2.12538589061423	1.74682288458261	2.12538589061423	1.46671881073592	2.12658087714171	1.9226468083805	1.8656284241292
ENSMUSG00000048070	1.09926229345294	1.27310901166597	0.736799637216641	0.791058974841838	0.780466830418721	1.28328139114039	0.968416555651538	1.10419023304668	0.883181382234041	1.10623295166462	0.623497860042238	1.24750110288297	0.696292865733074	0.914221380327876	1.04591332698666	0.883228178258719	1.10495635848518	1.28328139114039	0.837120315483866	0.63391935054175	1.25404565962569	1.28328139114039	0.82277650948347	0.829439894396057	0.747162169878893	0.600994850814693	0.886516757322611	0.829862598394459	1.4776784532534	0.877843493455261	1.05206604288505	0.652602661897062	1.15453158490122	1.27303266010216	0.680337818800136	0.772119871085983	0.903095912621584	0.998698188796845	0.937088925993111	0.77664821659836	0.935936072884416	0.874558838249073	1.18975024322738	0.782946503480711	0.924900520913359
ENSMUSG00000091898	1.84667338116228	1.84667338116228	1.75610058991079	1.72572096898663	1.84667338116228	1.76961366487665	2.24668660692426	1.8309009932441	1.84667338116228	1.77564741638995	1.30453420388822	1.84521942981905	1.84667338116228	1.83053604903208	2.24734192543892	1.78523504790714	1.83445109184577	1.84667338116228	1.82510665713463	1.81575672075574	1.6773812706123	1.84667338116228	1.84667338116228	1.73941562722352	1.84667338116228	1.84667338116228	1.84641836832971	1.75819892886575	2.24734192543892	1.75403775578765	2.23783474093425	1.64807662002039	1.58836599198281	1.74493047102084	1.84667338116228	1.72921980127504	1.84667338116228	1.7497618106506	2.24381379020932	1.64871165777469	2.24668660692426	1.70820589196883	2.24869810351246	2.05411197970462	2.05959768221558
ENSMUSG00000036529	0.748861601381882	0.759903663403521	0.528757751657464	0.617894660445387	0.698408286142096	1.08736939192945	0.739744621836205	0.633064104388011	0.697312752577582	0.700106016832986	0.546165266875929	0.553976432215067	0.671900555456151	0.578379812071706	0.912446960941825	0.682292077331553	0.652672011094225	0.745713482099499	0.531604407065416	0.54259478515985	0.632411972435101	0.664956094337329	0.658997146449503	0.569419695486226	0.662525675397142	0.548678748261885	0.578384878875625	0.686410833211598	0.705428544121908	0.825523999319186	0.67759240582559	0.668907286093946	0.75988153454278	0.746681121193762	0.505597173743762	0.760955663254028	0.755835046076475	0.548753922574233	0.8489507548138	0.511232716251134	0.659600920484259	0.673700772627078	0.95957468679475	0.632520011556866	0.970525102850393
ENSMUSG00000051980	1.16846630869593	1.17329200014706	1.4225827568871	1.23567328977177	1.4225827568871	1.28913112159967	1.55881661546168	1.29610402270025	1.28984287222304	1.0797876190087	0.802662201891098	1.06422578145696	1.05706216359491	1.08357186181418	1.73132660568943	1.07204616034801	1.4225827568871	1.25372570835615	1.15331184338878	0.961299763251305	1.02843997389456	1.4225827568871	1.26694446097646	1.38958132977895	1.4225827568871	1.18925149051598	0.978465232488889	1.15842660896709	1.6572332529816	1.15353978920652	1.73085252897566	1.4225827568871	1.33922620927347	1.18141099755738	1.28605570798559	1.10836978880663	1.4225827568871	1.41720643409362	1.39834327470514	1.16213098743551	1.66558919776998	1.40416640759839	1.21191787390593	1.23062590533389	1.42625651921426
ENSMUSG00000002578	1.0221140969045	1.0075216922988	0.888533975386887	0.713796610081908	0.798631239539029	0.740880058390636	1.06830523238342	1.06419864154022	0.767378822599488	0.87073656079579	0.591325211447994	0.890541975168629	0.919498368654521	0.828608781345591	0.979741588418929	0.891377957907978	0.856294293710387	0.799088795416368	0.779484102897564	0.718080288882592	1.06156926593352	0.968284748316161	0.763765314621437	0.902107320543941	0.801127563319086	0.882865699174016	0.843469687000321	0.808706317029264	1.2237306873453	1.32989790712075	0.833926920712017	0.907487038017633	0.811111482539066	0.875752834683356	0.833801870511703	0.932145537355791	0.87505403938514	0.757668261556553	0.946469123118968	0.706408262671669	0.889206708546343	0.882525395411754	1.62468442322131	0.991809870053531	0.894378762950796
ENSMUSG00000034714	1.45451218053681	1.15526294283255	1.30610572790917	1.24494869219167	1.08138273110706	1.32504383487839	1.76938903714963	1.29521708217322	1.31018396029674	1.16798303274011	0.962524575544375	1.22848749978617	1.19338836289351	1.41803611155747	1.77088625042207	1.29794282594958	1.45451218053681	1.45451218053681	1.3047655230801	1.33834016968344	1.36933089707032	1.34342461619834	1.45451218053681	1.29458845551055	1.33708667798065	1.30144181317909	1.11976035982031	1.45451218053681	1.6749348941419	1.45451218053681	1.69855172236435	1.21467997082704	1.33877649413969	1.2975908056175	1.23630492725067	1.27397178525374	1.43802545083438	1.30844733652694	1.76938903714963	1.21421190040538	1.76938903714963	1.45451218053681	1.69792329037198	1.13782066932047	1.3285058307281
ENSMUSG00000075528	0.823762310372392	1.07312307744213	0.722360973565784	0.78754889335313	0.878255445142673	0.887998530613499	1.08688471123681	1.12513232391833	1.25274617816243	0.986476345392371	0.713109641981048	0.677982657832949	0.678055269089303	0.825080013818963	1.00437279802022	1.1279895345612	1.22942064058548	1.1263684849581	1.02254554469513	0.797697247543363	0.786333820232458	0.970801825513548	0.72555246273117	0.819647731290713	0.734115284292569	0.708663093170857	0.717246350062883	1.13913299291757	0.838927915351406	0.994592865480767	1.02541348114832	0.714515196937366	0.791858727335608	0.873497804508284	0.749302314513254	0.977419110584411	0.954472579361841	0.687086158700662	0.87548913514526	1.13500829447547	0.950946070266814	0.888379320681964	1.0186650674456	0.88118886553621	1.35745411750898
ENSMUSG00000071659	0.736151535754417	0.672308490832649	0.963340711876855	1.08666513158066	0.732581797210432	0.704115909980405	0.86879150169917	0.925584791322785	0.712020757870476	1.05623742028385	0.677900975274112	0.643358311500544	0.942743203184065	0.847584885567272	1.14853132672647	1.1004634146411	0.838137824755059	0.71513153920678	0.950596456767014	0.956711508725455	1.08212483760337	0.945868270131222	0.788767460540712	0.751981335920401	0.948090929708697	0.639812393012188	0.693474773991076	0.888340705964803	0.969764336608957	1.24575193907131	0.89498398132858	0.853569912036556	0.745621004322155	0.689836347052023	0.800233232897857	0.975336331400275	1.09490472460612	0.718153353801936	1.5360628622773	0.595986449341928	1.14820862657026	0.732247965760957	1.1501638374428	1.02309863530154	1.1061791218711
ENSMUSG00000039100	0.5367648086255	0.639724596385403	0.638314914879343	0.566001010130278	0.517629386950981	0.673587000447574	0.677684360263074	0.643179032686874	0.549194657857887	0.563515727642117	0.454490776866215	0.457012433535973	0.500190114392395	0.619309052876833	0.832348107148646	0.686692277282416	0.600772080363686	0.788107504137808	0.51757819499633	0.562252914290874	0.680806535887176	0.571542240084004	0.487543655469627	0.710651404041833	0.584848782576632	0.535973612310646	0.516849995022923	0.577170179821565	0.531566098544136	0.563910882352479	0.704640841222043	0.519717144708943	0.565960089277818	0.556039903700408	0.5457646000257	0.66792303563222	0.72693242581382	0.53783305324907	0.566231557292639	0.456949921036859	0.705837512055015	0.678758985771674	0.817300431847927	0.557145292668443	0.571913730482045
ENSMUSG00000013415	1.09077284940462	1.11384101200536	0.984631229555488	0.975691321596628	0.962667722939045	0.961930195394969	1.172636875446	0.778575009975893	0.887445134344538	0.949183388000718	0.743094042771629	0.90908161801197	0.870822397417855	1.25784049826275	1.55493615542662	0.793336607017028	0.962379757939625	1.27287959708535	0.976876582757504	1.11879988976549	0.823595344786992	0.817041533574976	1.27287959708535	0.952407394537962	0.80593956253219	0.777308564477349	0.971409180499461	0.993209676356182	0.912551015896285	1.27287959708535	1.4988708566981	0.964787294496681	0.957638122475645	1.09338008234854	0.962556196813449	0.940869269217951	0.680066672104181	0.962453133551236	1.0271327182592	0.979319127542031	0.923746119836775	0.88932186631707	1.17355814279632	0.915119975092571	0.79374304657364
ENSMUSG00000073978	1.81304069339543	1.93879794873255	1.9447954204728	1.80605951091779	1.84776764572611	1.9447954204728	2.28900402858487	1.86261324543297	1.85650380095079	1.83916205856143	1.39211194835779	1.9447954204728	1.85245142412886	1.9447954204728	2.3638427889418	1.9447954204728	1.9447954204728	1.9447954204728	1.9447954204728	1.93418929136192	1.93017487069068	1.9447954204728	1.9447954204728	1.93283500926971	1.9447954204728	1.66146802846829	1.94450244841102	1.84690404523218	2.3638427889418	1.9447954204728	2.36397459196179	1.9447954204728	1.9447954204728	1.94126847374562	1.82141087022342	1.85217999498639	1.9447954204728	1.85517968328366	2.36397459196179	1.88538145000504	2.07896559787018	1.9447954204728	2.34189717909039	1.89947939536898	1.87825599755048
ENSMUSG00000022141	0.653947389180939	0.694816959040453	0.616321213740656	0.655679598413988	0.650987016355036	0.844614221478959	0.777278150232887	0.739006542949439	0.619500470532064	0.642722962637395	0.478808683306654	0.579888825137294	0.607459598850538	0.696873198257628	1.41632262715504	0.881625744613863	0.629197088342155	0.564247301283056	0.645086358142693	0.610221559476846	0.643089993975407	0.728814082647447	0.699828671541184	0.683337300994268	0.702126244886573	0.597687173757331	0.947959478552602	0.573753017336432	0.673708006323692	0.66689375928155	0.677873739124568	0.6703065104073	0.701474305487956	0.633712213376201	0.661302464961176	0.634266116621185	0.707681186692675	0.730815759513062	0.888883364580803	0.57110175938817	0.795683201126322	0.68102503972287	1.1509644527866	0.729387907116627	0.762121929965436
ENSMUSG00000001630	1.29459169955837	1.35558427382857	1.16620640207362	1.19569680589282	0.99250865798535	1.35558427382857	1.53965737835835	1.09353586350911	1.19548470378514	1.17961494805024	0.835473992810713	0.858106828446494	1.3347500068212	0.910766209867727	1.21069532569499	1.10055494468893	1.07422879953161	0.862783082136288	1.03398342342193	0.996054599982918	0.862684222044326	1.35558427382857	0.988700873402968	0.852413635243759	1.21704471631532	0.790579257594173	0.932225769666795	0.968581260348432	1.58390277427905	0.999759588324415	1.27027191309313	1.35059589907399	1.18623274771077	1.0199298563131	0.99812937780537	1.09400139644769	0.92017857104855	1.17366624460904	1.60602135260462	1.01693372144442	1.09788537876438	0.960525331471912	1.30121668312942	1.50759243021944	1.35390614445465
ENSMUSG00000029924	1.25250398380567	1.3282519435032	1.3282519435032	0.898076599933996	0.779219824582767	1.3282519435032	1.61911131180853	1.1841426680025	1.3282519435032	1.19261849676967	0.90299134768783	0.830730433884916	1.06149839917938	1.13639968156902	1.50525793763006	1.30977422081868	1.18387372644211	0.816915588592241	1.08777414577895	0.924483062776002	0.908444090044392	1.17895004363945	0.941669685633997	0.931548323777563	1.3282519435032	0.959001069533803	1.32815369029808	1.15438314165309	1.6199543512568	1.03502841615001	1.10778277573333	0.904922623970449	1.20081332731497	1.15367315281557	1.03460344424511	1.15852508595516	1.3282519435032	0.900128661424267	1.26161117150707	1.1807657600718	1.14492841638456	1.30546638251323	1.25946228988868	1.16015673447409	1.11200521838748
ENSMUSG00000035000	1.12376124822675	1.1929986959181	1.19602630338385	1.2148434318337	1.09028538920692	1.36459343434494	1.46022820795074	1.22258570829102	1.21468257256402	1.30001500841073	0.875809521563513	0.939850879673387	1.35880316856364	1.32838118938878	1.55245385660778	1.24891985399662	1.05490395181406	0.884740208820754	1.32493671685206	1.18787310687749	1.15367491505268	1.22280474296873	1.36459343434494	1.21854455519474	1.36459343434494	0.846381023815325	1.0970161250697	1.25471243674897	1.18015069925953	1.35871479452961	1.170574554289	1.36459343434494	1.24315586920192	0.945648422038782	1.20022975893903	1.20755770200454	1.35997112081907	1.22903804957517	1.64266041867246	0.943039783574952	1.18504950889073	1.21658377199202	1.66158965913726	1.1041252759665	1.1423807644444
ENSMUSG00000026933	0.920026350377748	0.733927219147088	0.623451219880762	0.540341063348856	0.612162682345114	0.730405150260305	0.733939381756336	0.801760824832031	0.65516847048036	0.666747236743922	0.464705883733163	0.542986571931131	0.692021247101052	0.680077930384226	0.766015397981982	0.651301090757337	1.22613552796125	1.22613552796125	0.675320182429342	0.802921448684956	0.598578051792308	0.689417016108741	0.685538430458988	0.559517903774432	0.589217482860181	0.570142634763495	0.552472166711743	0.825693889713867	1.11309307713439	1.061030822977	1.43777860823479	0.646820379860047	0.680072647202579	1.03494030620548	0.742662109459852	0.645074755456596	0.686084951505891	1.22613552796125	0.830314662851353	0.515982262800438	0.679410080327661	1.08168210897128	1.43067082279774	0.553359960084733	0.665510312712947
ENSMUSG00000026812	0.612693187529992	0.889433353859188	0.529222497533763	0.595499406905527	0.675286647844458	0.793172696446434	0.600069870516498	0.624011330088633	0.74022001870188	0.585564539997623	0.654751065181651	0.801725409052486	0.656308420604117	0.640848639035325	0.93163494443079	0.740664935786436	1.19010586332216	0.90216033050951	0.682809693659663	0.790735653504903	0.641356684466434	1.05455368604897	0.589725083147416	0.691087648440287	0.795265794317433	0.564917291870277	0.608643461847871	0.562747422388999	0.825160668412408	0.798239288591441	0.828118847054076	0.652103667599175	0.578976647590642	0.801343153424989	0.641736074894004	0.886068791477034	0.675316299693714	0.64914939853202	0.671768475034748	0.53413493154931	1.09245999752962	0.718973454577967	1.37926850494361	0.72216376677262	0.74054984081356
ENSMUSG00000045589	1.24515732309917	0.992114554909589	0.769511182264319	1.33511931873747	0.852286297906968	0.940643175724384	1.31894533600403	1.07103424391696	1.03807106745351	1.26866193749596	0.931835078848815	1.30099406319679	0.901655615337907	1.33511931873747	1.62820533250528	0.901542227831526	1.16168419537046	1.04507262855733	1.18477847681094	0.927490924052591	0.9563897170335	1.03240297813777	1.31834841795959	0.917737177374579	1.05108213826222	0.81170979611295	0.898957036896615	0.947638759810289	0.991781612873848	0.968042239928221	1.26669165119692	0.88901894564558	1.33511931873747	0.945568096077584	0.993045372893502	1.1472180071498	1.0573632505352	0.934842207178113	1.04201121853119	1.20984875926066	1.26646413551269	1.0770873566195	1.2696859114584	1.19562678510159	1.07040045794284
ENSMUSG00000041205	1.53510305202621	1.72201592419158	1.72201592419158	1.71726318953656	1.41903015264723	1.5009649364679	2.09371627318399	1.72201592419158	1.7161253553226	1.72201592419158	1.25207441781323	1.46031247244729	1.70883876951949	1.72201592419158	2.04109099869993	1.50717965478118	1.72201592419158	1.72201592419158	1.72201592419158	1.40136359939968	1.72201592419158	1.72201592419158	1.6121424972892	1.72201592419158	1.72201592419158	1.44024051987224	1.72181120152349	1.6390010981462	1.75577623845745	1.72201592419158	2.09371627318399	1.50300531017542	1.49597816784251	1.47455568250575	1.62666616588001	1.72201592419158	1.63125267662883	1.72201592419158	2.04577840749647	1.42639831111762	2.08431841077304	1.72201592419158	1.73875630359978	1.61388744404952	1.71038546564575
ENSMUSG00000020770	1.08559099309038	1.10227603888903	0.757199601122222	0.821128065645616	0.799662636870433	1.26985343507132	0.917707358973286	1.09994062209738	1.26985343507132	0.810049420325942	0.617339961940876	0.859263541878967	0.674042849653729	0.949039184406295	1.43356235456536	0.864475515115484	0.870006458944635	0.956897560592477	0.815458067528349	1.25050034184936	0.876201029841593	0.879235437458181	0.9671595353522	0.959529513830036	0.863586074831565	0.711731619759257	0.759427484294734	0.854346296070664	0.778939634581298	1.11769776711363	1.00285602822518	1.26985343507132	0.73775720627829	0.700159847365264	0.709736530315634	0.821543682330041	0.818468107940887	0.795364827554971	0.922527843535979	0.796329344550104	1.54998243956584	0.977289857803453	1.16844552971335	1.08119150826637	1.14665952629028
ENSMUSG00000025289	1.23284272551931	1.01769032950478	1.01778492790352	0.798259468346452	0.824717993145143	1.01790308127506	1.04055663469798	0.83586205856583	1.31521020977647	0.895639831525823	0.84843310883793	0.857953370258561	0.997852949805265	1.14187499005623	1.0743740248531	0.921647261556798	0.952775336836216	0.699150008013569	0.881863516658198	0.678779247908169	0.962193898684882	1.01395273403707	0.998286582123704	0.942835388158184	1.01786734655137	0.705579966533285	0.929933752678184	1.19430617214139	0.972048595266097	0.827316941920031	0.913100225196176	1.31521020977647	1.30136154660671	0.880287938971341	0.775530672606572	1.31521020977647	1.31521020977647	0.879060918649122	0.889425537378344	0.777230301336117	1.0435639211512	0.8997973146143	1.59682968416322	1.41036633867752	1.45102428886438
ENSMUSG00000109195	0.233811996982908	0.226671845989446	0.236439861528373	0.221866692940382	0.214877107807864	0.23227512424209	0.277053291430276	0.226004559718051	0.216951564954958	0.228442597394205	0.164315946332367	0.232269852201729	0.2291448308736	0.223226956842595	0.290045174155357	0.220528518581049	0.245038969597612	0.250432333952716	0.226168534649658	0.219244437166555	0.225874063832464	0.23614180333265	0.230912834479795	0.222175185980594	0.223779096109587	0.213402561459262	0.21405944056719	0.233616273736311	0.26391380586974	0.227653087063794	0.281360757773358	0.230398183608911	0.226184861439297	0.219949379829039	0.223140144344215	0.220359557497325	0.222767408887196	0.219880523153515	0.264966248099959	0.219877638019587	0.273873438620657	0.233809160292976	0.285404694207878	0.238903132199124	0.246867942701749
ENSMUSG00000082074	1.36289212974699	1.39457442132264	1.27491017238889	1.39457442132264	1.24018096384951	1.03198567781047	1.21761762464589	1.25118952626484	1.26206924093112	1.39457442132264	1.00423399853303	1.17031499921873	1.10486842678232	1.39457442132264	1.34411343049476	1.10494260980599	1.03821622516721	1.27116369752232	1.11875158369383	1.24554934943176	1.05661813060303	1.39457442132264	1.04235571620125	1.39457442132264	0.905044746859837	1.16567904308099	1.23528006045897	1.13451146813676	1.25265203111834	0.937114436779914	1.36074177267639	1.39457442132264	1.00298688477321	1.13282687673467	1.04604736384397	1.2529534897356	1.39457442132264	0.974023253805549	1.33775066977982	1.13603024101115	1.70043997890568	1.26168647799642	1.22407077832684	1.02766605980098	1.41327017084979
ENSMUSG00000056673	0.209298381567096	0.220405690095189	0.197720464798377	0.199464605041473	0.190099723798378	0.223309564534625	0.236289455005981	0.220041155743389	0.197439460087845	0.21770549355688	0.164942581427345	0.200232209113824	0.197623423763304	0.197234225649782	0.293859370769107	0.192291438170321	0.246368655844959	0.293208893504719	0.204947434022652	0.219073931212444	0.210858149351741	0.230614971649346	0.207521180525954	0.187478060777664	0.221763828831642	0.176737492050322	0.18164798329771	0.208434287129372	0.228912089862929	0.236595536930419	0.284115318920336	0.20990756454991	0.205797119793669	0.20232781090527	0.189791616863203	0.200463247384501	0.20271551514185	0.195743167251023	0.235177463036645	0.1918963581038	0.279033650962782	0.209853657646241	0.269459726303198	0.201560888085866	0.212562408378575
ENSMUSG00000020608	0.604648759287653	0.488559065254927	0.462639585449413	0.569809462700036	0.438025184522267	0.528034105927576	0.706544100721302	0.507431654192894	0.526568378758938	0.574249182061725	0.394356601563465	0.501593847436064	0.455136071257957	0.473943338520485	0.824186479077507	0.484589708295161	0.579324023027951	0.497801114977639	0.472466791908703	0.500311136047739	0.542774514334815	0.453574946944961	0.513346701775435	0.432745660307676	0.511479170232897	0.404510608374663	0.395720876315019	0.450842033169056	0.48967600133743	0.510440564935725	0.594712210568347	0.510599739160906	0.433459635239313	0.453782166437621	0.422858762712818	0.476796926392578	0.455247320900523	0.430511391673918	0.508416879073691	0.419923952320015	0.552993339279697	0.516246183874256	0.527319835112959	0.505311811531668	0.529682730034369
ENSMUSG00000079554	1.6242638361796	1.6242638361796	1.39437511343491	1.50193698092893	1.40219405455163	1.6242638361796	1.51060014741662	1.58596502900071	1.4777851049779	1.6242638361796	1.15962903576974	1.49079413091594	1.46958154696542	1.46865631513336	1.97660954475831	1.58359671892739	1.6242638361796	1.54091148391993	1.51423546546424	1.6242638361796	1.57993311874157	1.54504369023119	1.52923988416947	1.56950863157407	1.52686925271148	1.32486876451415	1.62408987197469	1.608188222517	1.97660954475831	1.61460730555303	1.97600830801422	1.3885637994386	1.6242638361796	1.40894530910426	1.38397575700866	1.39434284339071	1.33062078529668	1.2855891163764	1.97600830801422	1.52071373091732	1.97600830801422	1.58206650495681	1.97819125792738	1.49619294052128	1.63616792284259
ENSMUSG00000024240	1.3887684394216	1.3887684394216	1.3751340739628	1.24781998256192	1.11144104849284	1.3887684394216	1.5934711115957	1.24039899731562	1.3887684394216	1.37834383035684	0.963835762015657	1.22443565445778	1.25669907586623	1.37178733941365	1.60974713501266	1.13485280274084	1.3887684394216	1.2663416529164	1.3887684394216	1.3887684394216	1.38120411234517	1.25924546893831	1.3887684394216	1.06719517247651	1.3887684394216	0.901216831266935	1.115307347795	1.3887684394216	1.23136699523922	1.3887684394216	1.60247495031399	1.26000743207643	1.26908022402486	1.3887684394216	1.14803624550975	1.3887684394216	1.24255298446123	1.3887684394216	1.68954515819477	1.11145990954541	1.66730600174922	1.11144347824834	1.6280265174804	1.39272681269792	1.54107912301534
ENSMUSG00000002885	0.859066698255301	0.904403037540559	0.912790279089693	0.838302509780781	0.79024755338156	1.19666327792791	0.993112053916058	0.892275520059093	0.816964249567323	0.93920483291455	0.689843339420605	0.87621528538878	0.856071539716256	1.01964941301182	1.48977735960794	0.891128786152608	1.17143600060142	0.807841144250671	0.908950748460993	0.915792070928433	0.840617102749965	1.02676127332051	0.810430992257982	0.877622847047856	1.03056865588794	0.743611159563757	1.03599546954525	1.14828201179714	1.61545874454378	1.04825444425152	0.963730409552945	1.02833966894885	1.19044063455745	0.944169626963484	0.879063090100458	0.838868799681817	1.05521011099982	0.821203775917759	0.883768832529337	0.774229122949009	0.942728558140267	1.07907491234035	1.61592045211125	1.44198198007129	1.18328388539773
ENSMUSG00000062314	0.607368359809125	0.517919989326145	0.488211689344809	0.427792510532929	0.447549764770878	0.571489097452795	0.557515665619219	0.555085060077912	0.522088383761741	0.510907364593044	0.397135264385301	0.493020888254019	0.468353314140958	0.521059540964091	0.917409943322715	0.516994433869592	0.57879458694964	1.06486418143731	0.60426750771498	0.48699223931839	0.55245742060836	0.530927173043956	0.532435315766282	0.470642405230373	0.506336629799517	0.451552959877281	0.475348524600167	0.530243923428766	0.511778604218839	0.521619489682836	0.897043885417006	0.538811911328997	0.520143188387221	0.467015400527685	0.423002694729028	0.52722499813108	0.492480289429784	0.485390765350306	0.551741673013763	0.461906487109415	0.584595998940074	0.726130463135098	0.634460657661432	0.461698610392039	0.490267128371988
ENSMUSG00000052155	1.67516913205316	1.67269534545502	1.65957413129883	1.49801042868352	1.38453772207542	1.45755593217058	2.03785628815896	1.56307204571027	1.67516913205316	1.67516913205316	1.18108769402514	1.54604657967306	1.5353516289734	1.64544415273142	2.03941608237682	1.51243322627363	1.67516913205316	1.67516913205316	1.66641186403118	1.66659139232317	1.67516913205316	1.45345984648874	1.67516913205316	1.67516913205316	1.67516913205316	1.57199171107517	1.67497845799573	1.55464734376542	1.98836775376866	1.58657649328891	2.03785628815896	1.45335919228118	1.67516913205316	1.45342019385905	1.65612187737478	1.54803646015498	1.66646369947645	1.55159938901869	1.80536790230422	1.32618874989281	2.03785628815896	1.67266902144167	2.0395111276708	1.81260377273142	1.57027136058915
ENSMUSG00000043421	1.00168714130418	1.27922298424684	1.17201118214644	1.16635747965101	0.951286937658347	1.32505123213381	1.40832391153944	1.18105699394236	1.32505123213381	1.2541336000496	0.953161381249175	1.32210361685731	0.970588390782746	1.28794213129794	1.51385294052198	1.32505123213381	0.891720117532183	0.72129581527012	0.969696710280164	0.705525726919438	0.959445719892251	0.885969360215603	0.975000385674378	0.955036932844517	1.16964849221158	0.996264228536421	1.30117640616251	1.11023701166535	1.04073976323454	1.29658624720903	0.806066935842615	1.32505123213381	1.15926089367421	1.02667776871989	0.761482923932562	1.28777898452799	0.923055217080987	0.938748583033674	1.0949699253894	0.9539763893082	1.31033900560824	0.956474902873105	1.56318939663608	1.07475824547798	1.41571900554424
ENSMUSG00000042558	1.11744486780936	0.966449695652866	1.00359491313712	0.955488125471134	1.12553831041958	1.11661457355008	1.5447297313578	1.39790944920346	1.39790944920346	1.23466216775162	0.821651128627522	1.22696945437487	0.954750336587447	1.39790944920346	1.36179051197215	1.3557768394004	1.07642183503408	1.13928739735493	1.1306700835699	1.23807529779497	1.338166323796	1.03473810311445	1.28255647968446	1.14835122288164	1.39790944920346	1.03080408536652	1.28157291969093	1.1307461611081	1.66458786510831	1.39790944920346	1.3613777442415	1.23513175398801	1.12230938189535	1.39790944920346	1.15365557711227	1.11293034706327	1.13461625931353	1.142747031063	1.35344227573143	1.0375684519293	1.15426610980685	1.09461282765539	1.70339716189661	1.24934227914815	1.52851678324626
ENSMUSG00000008976	0.963242644575947	1.04669430101029	1.04531191936518	0.838784927099021	1.03268971939172	1.0454059091034	1.61726349570148	1.29692467992181	1.31369605556627	1.26713998535967	0.840588969021893	1.11838247025287	0.983421201120058	1.28009295953215	1.61923608595427	0.901763203157929	0.907659273736431	1.19639884291122	0.962535013216398	1.2864332732052	0.966975006647234	1.02421925693839	1.32693493226807	0.912839517385606	0.901017872753582	0.772343912536933	0.79972158870459	1.14535383114297	1.27235291948697	0.848181137147704	1.10267187923871	0.964454163700088	1.01904664349517	0.835710510818878	0.774700570506198	1.12367086854088	1.32646691222453	0.900489708576159	1.03260740369949	0.950608108054007	1.546705186955	1.29227813723794	1.61970634053456	1.42455963373105	1.13133741905158
ENSMUSG00000036923	1.76099160724408	1.98095005545883	1.85344241995747	1.98095005545883	1.98095005545883	1.8013468968289	2.33848156756186	1.98095005545883	1.98095005545883	1.81680019034049	1.43262394302656	1.9356276136838	1.9600735958388	1.98095005545883	2.41028062848801	1.87525822975643	1.98095005545883	1.98095005545883	1.98095005545883	1.98095005545883	1.98095005545883	1.96578721084431	1.98095005545883	1.87820710525646	1.98095005545883	1.88205741575779	1.90542558736456	1.95440483551395	2.41028062848801	1.91265795927151	2.40914464248921	1.85468965993597	1.98095005545883	1.85367016374716	1.96132775435017	1.85426007620104	1.96661344341882	1.97504882833523	2.40914464248921	1.9779432650448	2.40914464248921	1.98095005545883	2.4096663869787	2.17451326610322	2.17451226243155
ENSMUSG00000024309	1.17497184662167	1.43091789753036	1.44388399142473	1.44388399142474	1.11874786370851	1.44388399142474	1.61661532610285	1.33482308722896	1.44388399142474	1.4114077175216	0.956790624032084	1.15177787293211	1.44388399142474	1.43176838160828	1.75741449504703	1.42971681919886	1.17928995156754	1.05958264398077	1.3020747399605	1.42634139064064	1.41509604175062	1.44388399142474	1.32526203152	1.15342291618887	1.3022967099134	1.00807637233702	1.19605869664271	1.36128732853766	1.32410892877045	1.26746572868099	1.75756753904165	1.16887146505447	1.3285466940322	1.11596730109541	1.44388399142474	1.21471739582112	1.44388399142474	1.29294024364902	1.75756753904166	1.03157892842787	1.43102922126558	1.44388399142474	1.75884150641804	1.5961473358932	1.59614683176007
ENSMUSG00000028860	1.37774630792628	1.24584513268893	1.37209563264876	1.24370964508513	1.25674469471142	1.37774630792628	1.37454625811343	1.25146323079241	1.20161567194179	1.23305266115963	0.998934609590087	1.12874158189977	1.22376681823486	1.19051501663224	1.67600737226973	1.25240503810794	1.35718403543387	1.37774630792628	0.964349922116148	1.20380777167145	1.24792767486607	1.37774630792628	1.10986164235522	0.994834447289802	1.37774630792628	1.34587125886236	1.127328306308	1.14140772181295	1.59964541095232	1.37628857026161	1.19463559282034	1.37774630792628	1.36058870932995	1.2334651160673	1.37774630792628	1.3512575396146	1.37774630792628	1.24088829626938	1.64710593789009	1.02265580977637	1.57578235887661	1.11720764194455	1.67782244910913	1.20912405845376	1.20667868923684
ENSMUSG00000101564	1.26429191152087	1.01391114217264	0.914014544129268	0.819367771948161	0.747933174476645	0.987442229134256	1.04114544325899	0.768944934945079	0.922949188045634	1.29567337532688	0.876362107601273	1.00107649661501	1.02098098604361	0.834855833014398	1.49513222052734	1.15023374851401	1.29567337532688	0.839675088129592	0.97981717052004	0.799191487686076	0.908007403176254	1.27060790697167	0.996145866470648	0.681392880566359	1.29567337532688	0.817319139496393	0.837892402456187	0.991776610061973	0.937845523907816	1.00461246694623	0.983706010660153	0.905813124756226	0.993959378103701	0.987133910582545	0.980132334615334	0.769253832926623	0.793889166828489	0.992366904739922	1.23584291010505	0.924153971448933	1.57323767470002	1.29567337532688	1.50447525571639	0.995524354325654	1.02675767365174
ENSMUSG00000021055	1.05530885044192	1.4457114398965	1.42558572810166	1.00574551887956	1.17847133027983	1.34317167615763	1.24329567702323	1.20764062246943	1.2978399383272	1.4457114398965	1.00470402386034	1.27503893875923	1.18175306265975	1.00963431340378	1.7636653339515	0.996599368270266	1.4457114398965	1.4457114398965	1.33647752784975	1.29892315066906	1.4457114398965	1.31393652737627	1.1807511081297	1.4457114398965	1.33392946774309	1.04822072857081	1.22447752448096	1.27318143434667	1.7636653339515	1.32066578252828	1.76248142829903	1.20670375103099	1.4457114398965	1.06166189097651	1.4457114398965	1.4457114398965	1.43967077575597	1.03357498518557	1.32532934858073	1.00784659220812	1.7537418359998	1.34896033155788	1.7177765906447	1.38897717334953	1.1144232839364
ENSMUSG00000042942	1.09066943837251	1.21908629637943	0.925788452522686	0.732497305020087	0.758740702172491	1.15334688585057	0.817782633136378	0.93535486525436	1.10273009590812	0.99554054689564	0.73801740424006	0.872484651116048	0.815059111602204	1.06996586378854	1.22783079571154	1.08264217356363	1.00230026175983	1.26523322173753	0.961882341747545	0.800483107217905	0.939116448072722	1.28816877123082	0.881529383718082	0.83018662466469	1.28816877123082	0.885050772355122	0.780995001378265	0.992034899521535	1.04235206553832	1.12526799716897	1.55071514181815	0.898032114109464	1.12208175713756	0.674816897704065	0.998376594224304	0.904108033318329	0.926778718693062	0.826800347337833	0.862969308994487	0.989740846590752	1.4545497296002	0.877440186051763	1.48642201933679	0.928962536730255	1.28709524627021
ENSMUSG00000021732	1.01174810411448	1.0504394300425	0.863292603523361	1.19252621081647	1.06457738015138	1.34073169476423	1.14482858182148	1.34073169476423	1.03489491346408	1.08375662470124	0.949318609625947	1.06425741933709	1.06705597992225	1.03894090353064	1.27713683992882	1.34073169476423	1.34073169476423	1.34073169476423	1.34073169476423	1.04021947641182	1.21213787925285	0.945756657315507	1.04161353030818	1.32719417065898	1.21107730593398	0.894601524258242	1.21336383414753	1.17434307999372	1.54807132492375	1.34073169476423	1.54610548800609	1.1710940826424	1.34073169476423	1.01517436546536	0.943877628336834	1.07660501999371	0.899956851877531	1.16918534943328	1.55758554498738	1.04415453378945	1.62251354523418	1.34073169476423	1.53404453295641	1.06417257184146	1.29856737783868
ENSMUSG00000003038	0.637560800198572	0.636684556406938	0.563385567914148	0.531808892099007	0.60652269944087	0.838908430780859	0.724086437572577	0.56985191079214	0.68679122231085	0.643731299676036	0.459788840306003	0.729001289092067	0.536601915060105	0.633824669175473	0.810752501063371	0.568794667169935	0.657897419888142	0.550882807751509	0.512377192933501	0.543533102071847	0.606456061390689	0.579140710673624	0.57966453572823	0.538321779963536	0.565926016225894	0.519253090234472	0.516414851976548	0.652165090334006	0.669235160459183	0.56162913299324	0.628242462375258	0.600868577951157	0.555132733141141	0.506910561855736	0.518171846429628	0.594108985833383	1.06838378627444	0.563750335844426	0.594057165413147	0.506932124865241	0.651071818210909	0.538831483379543	0.743583237180218	0.746094644779974	1.11552512298839
ENSMUSG00000040552	1.42830611705197	1.42830611705197	1.16929886410693	0.983427692910381	1.30440594826973	1.42830611705197	1.2987892154018	1.31331262942301	1.08568740700664	1.28988913740703	0.921714844710139	1.16069330550675	0.995206075686364	1.11397408254406	1.73779961738857	1.42830611705197	1.42830611705197	1.42830611705197	1.29400200989064	1.42830611705197	1.06987940233048	1.42830611705197	1.42830611705197	1.15319762200502	1.15016228604071	1.07308981959584	1.31463217038825	1.36558116357722	1.6331648452017	1.42716614962304	1.68513206165251	0.976190821445288	1.42830611705197	1.42830611705197	1.14694442690894	1.06992673730699	1.08526081674593	1.42830611705197	1.6824150308656	1.14172886882676	1.7374440812056	1.42830611705197	1.73793786716132	1.21293988929348	1.15654425448333
ENSMUSG00000034602	0.661266511050262	0.844320045748364	0.615289032451418	0.54181631592289	0.548433300426304	0.665033153744682	0.90319438332921	0.697684754113807	0.7641426241747	0.796412150923517	0.537801806220491	0.641237871788273	0.642714767154825	0.771689067921445	1.53228405481853	0.626219900465139	0.951226232016573	0.778101729292187	0.825068642345724	0.600704744530881	0.870035194521703	0.777250383455728	0.939627531153615	0.768670320602184	0.577600749383994	0.561272922270582	0.545959267945336	0.619144964867478	0.648243908835863	0.621610079899395	0.713892459552408	0.858977195081833	0.693974148635591	0.602476077417386	0.595448711602517	0.703507590961497	0.658542302749218	0.601703506349403	0.706148620013737	0.52350759316688	0.754983904452005	1.25364516207195	0.973021896305939	0.76740418711706	0.715617865808917
ENSMUSG00000030722	1.36688606328464	1.57758168966246	1.44984915001269	1.25674422720388	1.5807495785694	1.34446754519966	1.92242615794698	1.43684035442564	1.41646746594451	1.45037393999129	1.13071823602607	1.5356716028924	1.22993187120467	1.5807495785694	1.92346088986484	1.39932073109773	1.58074957856939	1.5807495785694	1.58074957856939	1.49351597319284	1.55913734947973	1.56836226226621	1.48221990541473	1.43425078132397	1.45913931998977	1.28777777848118	1.45617794399016	1.27553432969113	1.92346088986484	1.48621887919557	1.87124707204561	1.57364794159828	1.5807495785694	1.44599582840737	1.58074957856939	1.41872263575391	1.36926005067952	1.28175746138518	1.92242615794698	1.58074957856939	1.53626683463027	1.34132285641574	1.92340077818782	1.48472389001534	1.38784369865791
ENSMUSG00000048120	1.02092620442018	1.31738544458389	0.968943966246158	1.3399623284874	0.813451830901772	1.3399623284874	1.15322399081236	1.19008316470813	1.18475844618931	0.999349991943408	0.917865089536148	1.33065837866327	0.992000906466281	1.32081081564604	1.51354725543738	0.954250840722568	0.984745790125906	0.957540173811724	1.10609392223924	0.894099325636073	1.2144586246625	1.1920716401614	1.03637146291007	0.87344574421802	1.20083112416584	0.838316672304643	0.848429206304067	1.02778575708171	1.3099461673001	0.86775144047038	0.994179277741868	1.3399623284874	1.32930251313856	0.89731320205021	1.3399623284874	0.889772328337803	0.970530828885938	1.32650742550647	1.62537774571003	0.803159700563351	1.03155817367921	1.19504200626315	1.59721684558018	1.45342497993615	1.30928084221572
ENSMUSG00000074886	0.626393202627523	0.673497050031898	0.545646621260514	0.555664500616327	0.52931288383278	0.740721625206056	0.879062804439174	0.631288064395486	0.755633639665868	1.02577111194593	0.465464851542843	0.556388243506945	0.535840908101558	0.645732433975016	1.34973749216041	0.659884327397437	0.543673015693048	0.481072189084863	0.615125478047977	0.498568363834141	0.701617704073738	0.563865195175394	0.686909756178372	0.528392161419068	0.697220130748452	0.514833072389601	0.566559904877618	0.599587374340905	0.608765325955177	0.691147733095864	0.598451620903648	0.661855936816442	0.665970056092391	0.537168120529014	0.481056079028728	0.694311531998656	0.735336685810395	0.705471100158713	0.554319138647895	0.486833831118091	0.614982015252976	0.708648558442851	0.944338411031886	0.650150302144838	0.843915798291631
ENSMUSG00000075062	0.370145376588146	0.393083733247039	0.38455709565479	0.379307784361884	0.318432191260189	0.397019188087034	0.458965154212056	0.403168496833861	0.359674614272233	0.386717497195434	0.278255597033964	0.377083925092186	0.353220965706823	0.333209005214053	0.495493864475081	0.330560655737821	0.454519190646883	0.539599336539986	0.395482186931925	0.381245917030759	0.449196330788268	0.42464133038518	0.437127844521991	0.351169278441708	0.378301721286712	0.324855425709859	0.322665668362278	0.458599632713442	0.388911487449717	0.385353735352743	0.604293461089956	0.330266768200239	0.405273229865399	0.362152822723757	0.367650718512968	0.325523960854234	0.343846893431876	0.375184398871728	0.44475389480898	0.330084111015369	0.450602251874837	0.381398061386832	0.521837293883594	0.384445608488086	0.372298736518389
ENSMUSG00000029851	1.48132015175225	1.48132015175225	1.48132015175225	1.48132015175225	1.24015225762221	1.48132015175225	1.80222671242375	1.35596046355034	1.18633422386838	1.34723612105781	1.04022308334176	1.26511217753227	1.35216682916893	1.46273285862759	1.29895281013251	1.46485515016226	1.35331608447402	1.48132015175225	1.37795863733344	1.33737284255457	1.44839624508727	1.48132015175225	1.25021831616491	1.339925149365	1.48132015175225	1.22562376152761	1.11119318549429	1.48132015175225	1.73414792659397	1.34658088803741	1.78916751390626	1.37434675646801	1.40234952862106	1.45987737270696	1.48132015175225	1.34984841312159	1.23229731067931	1.35403839504408	1.48573037426643	1.11149289136425	1.80222671242375	1.48132015175225	1.80372820991721	1.55650058751869	1.63744626389284
ENSMUSG00000020707	1.24052390052313	1.01939882847039	1.13624209694	1.30805207745308	1.01781665686581	1.30805207745308	1.43881038436401	1.03352998809969	1.30805207745308	0.941143318529729	0.893360353571427	0.823462278978459	1.03125554806292	1.0287940855945	1.50120216622504	0.91502337940638	0.917650754351753	1.30805207745308	1.15331379906479	0.988384414848237	0.956691464943046	1.0087405507974	1.19103483022754	1.27060511012162	1.01341978988708	0.930416146376449	1.01741503568621	1.20586054274364	1.49730344937413	1.00833589386382	1.57413823439083	1.02046709027235	1.30805207745308	0.869637769671787	0.86938138778086	0.927952729572727	1.30805207745308	0.927481292621123	1.58581428120194	1.17177833171142	1.59447444389294	1.286027317492	1.56916424725412	0.977525871218628	1.2714483223108
ENSMUSG00000030674	1.37992273901747	1.37992273901747	1.2115024504394	1.37077145782317	1.37992273901747	1.37992273901747	1.33354920000477	1.08131463337163	1.37053852318651	0.988070984137208	0.873648403835422	1.37992273901747	1.15696810839819	1.03137418702053	1.67927194162212	1.37992273901747	1.03881797760762	1.37992273901747	1.0901951050577	1.00852398939693	1.37992273901747	1.37021128893189	1.37992273901747	1.05098606131363	1.37992273901747	0.979176788846715	1.01645913591852	1.13985180093512	1.21838015091805	1.10063177702699	1.20979092180644	1.37668485429226	1.01473966708073	1.23482687196895	1.35975023987276	0.990068285400174	1.26513746408099	1.24874337355557	1.67851504880449	0.932336531118284	1.33296263995582	0.976926702291473	1.62545652781405	1.40660343346049	1.48578192406171
ENSMUSG00000026177	1.22391600346462	1.18051074486534	1.32579536265117	1.2032035558213	1.4633357148565	1.35181194517125	1.36224854101243	1.32609594648767	1.4633357148565	1.35399440057547	0.929926184696104	1.32780293081814	1.32418292639995	1.44918100861645	1.78095099380966	1.16955666675493	1.46333571485651	1.46333571485651	1.43972392719933	1.34248024697043	1.36507428201085	1.37910497881074	1.34600636800524	1.10234170105574	1.46333571485651	1.08011686230087	1.23475277208083	1.38095930303738	1.69102425468916	1.4633357148565	1.78037165982046	1.46333571485651	1.09838968890626	1.24390634367816	1.12035057630437	1.21297477041699	1.46333571485651	1.32798681539432	1.76421151985199	1.46333571485651	1.78037165982046	1.4633357148565	1.46088807845741	1.62594169910921	1.62594147364549
ENSMUSG00000031200	1.24705934987549	1.50672925690349	1.38719966965184	1.41948969509614	1.24402209403452	1.28172597180271	1.74598628554149	1.50672925690349	1.36729727059657	1.50672925690349	1.05315363551384	1.50672925690349	1.15505377342799	1.37671788500667	1.83412390205314	1.50672925690349	1.39458932380706	1.35734757105903	1.50672925690349	1.36600916897601	1.50672925690349	1.50672925690349	1.2454973099561	1.36842024772109	1.20052312400682	1.25639011808506	1.40075577387465	1.33613679361014	1.60074455822897	1.30307474361584	1.83393121407551	1.28758563559521	1.50672925690349	1.14760608417181	1.50672925690349	1.50672925690349	1.41837932122439	1.40434260840444	1.78736031989206	1.50672925690349	1.83393121407551	1.36950531542694	1.83410406859052	1.6701278701005	1.67472444096279
ENSMUSG00000114096	0.467407132007766	0.416068600555571	0.42170159529467	0.411993963684294	0.363115891279738	0.430046403735931	0.52690976200483	0.407451353176988	0.389550406476699	0.412843962553962	0.326939837951449	0.432666609395249	0.400285424980747	0.514892169237096	0.629717304509654	0.371052975741659	0.490222060812106	0.501329511659694	0.492746517004903	0.483078230089176	0.461797366707982	0.658525090286838	0.535687801186399	0.351877753167316	0.416736181183304	0.334231549842121	0.348408655195798	0.466843506195294	0.521336850874824	0.541995642710122	0.792374591726172	0.469791846999278	0.450893202110477	0.394091496456507	0.394024977322271	0.395615332950947	0.410300528908918	0.432074184235301	0.429863180507153	0.382961127520524	0.526456627014055	0.449076433411775	0.5758715963995	0.371437742122226	0.412903384268132
ENSMUSG00000021494	1.09158269562173	1.09739225151	0.967815473967886	0.947887166150964	0.811578417308985	1.12321743374716	0.886881760119747	1.27705858930923	1.27705858930923	1.22731974209705	0.677957806962538	0.682917867230632	1.09633921808812	0.807265038620613	0.883229842666115	1.11654261172151	1.27705858930923	0.968103501621375	0.884436694883563	0.820444622321515	0.751588660731569	1.27705858930923	0.990569753344415	1.07726870618578	1.13762871237206	0.774131857795936	0.812883088424277	0.899019521046717	1.47897818575861	1.27705858930923	1.01722288672526	0.983706338582707	0.808171205333892	1.09495371427326	0.880391741255556	0.778631092388208	1.27705858930923	0.717958342247066	0.780136289380348	0.868110348703019	1.15578104060751	0.962787202490721	1.49953223857202	1.09260055422131	1.16023325150868
ENSMUSG00000024054	0.36519716072179	0.383245918809009	0.380845094539437	0.332387614246024	0.293712472526642	0.365261599837514	0.438310671049503	0.348455244406351	0.396788883019978	0.388732607734773	0.274548796848664	0.326679711446196	0.341428832965654	0.335112131362094	0.439910757216498	0.34286304306616	0.359692306355686	0.393427859424029	0.320795801431969	0.341066275365854	0.351415672512739	0.331049155994755	0.330055503968473	0.365104924046345	0.378278525923083	0.271985112922159	0.311062845660588	0.432604242844767	0.347887516550723	0.362021252380091	0.464554159723826	0.309801481760269	0.336662123320334	0.369539221835652	0.322649231957521	0.338852405202236	0.353435988642353	0.372574540947697	0.430261666582994	0.340526348789287	0.442892669998566	0.4130037454683	0.536496019094358	0.363970929309519	0.348371373267464
ENSMUSG00000031327	0.678305662210947	1.10586766108267	0.691723561820795	0.594622469062937	0.602835250716812	0.789215466382565	0.938631714597227	1.26217133650552	0.698645780086022	0.731381506581375	0.597349630695386	0.757919078712226	0.767590821211063	0.884884166104753	0.989806714077726	0.601988804734396	0.665400863235658	1.26217133650552	0.851906676666254	0.766293526252358	0.785542909877448	0.774977128460182	1.11741399274196	0.765421203607361	0.686182857310888	0.576682270726621	0.665477876014601	0.668196628157281	0.748300600741052	0.6193961216383	0.986753163472195	0.665863539922854	0.948276795530384	0.667516123693359	0.851124544668633	0.682245649082011	0.68935546868668	0.724986523909568	1.15672203668774	0.657746461842647	0.989280858024652	0.954285137894922	1.49242227103482	0.862628501918937	0.667357901121968
ENSMUSG00000054226	0.551086373579726	0.544652214809569	0.503960467568107	0.494401585286759	0.486228354781082	0.52536580900653	0.657865224376853	0.579277715752999	0.767057924613846	0.536016360969088	0.426098432509956	0.504933895003891	0.506709606231959	0.703991656891286	1.43215892331803	0.478471375785094	0.661547935949779	0.700045251267567	0.533705797271111	0.595388413655343	0.50173280371267	0.826032398025809	0.566787505818041	0.538954635173019	0.615924066578787	0.499977306678489	0.460131482127039	0.552074435801086	0.980006884924946	0.620481388507958	1.09768135405431	0.530528255777594	0.666118240708066	0.575041564546885	0.493043660675986	0.505789015882558	0.51700357539848	0.523657072560977	0.722017198728461	0.626881693010588	0.746879480431444	0.760803972819953	0.61390490396191	0.614098920478785	0.806931034835772
ENSMUSG00000032182	1.40249472847246	1.4551851327086	1.29878139575261	1.22979619720283	1.11875367544618	1.4551851327086	1.66594338109336	1.24614496723758	1.30277537677194	1.4232988037192	1.03271306843543	1.11360525860164	1.06465986640605	1.18077666690311	1.68018543448862	1.34000812091385	1.24201424944391	1.06040024501447	1.03505617209162	1.00977206905218	1.29400088659813	1.4551851327086	1.32476471611671	1.30373407124864	1.12205913336461	0.95715401237684	1.08013793565806	1.13900204876594	1.41553500434186	1.33977051742054	1.77258583071228	1.45376331747697	1.32113637155367	1.16159548211074	1.12388012252622	1.19525888417697	1.07826274880649	1.22746685121826	1.44975952424841	1.06500127424448	1.22745525360169	1.44249386200075	1.71204047082665	1.23921431400985	1.6111135076228
ENSMUSG00000086322	1.42767062110042	1.27001787746827	1.42767062110042	1.42767062110042	1.30995846509039	1.2767737570361	1.23316858066051	1.31280860320778	1.42767062110042	1.42767062110042	1.03588499723549	1.09651145641166	1.15709992312742	1.2917599231825	1.73714414323673	1.42767062110042	1.42767062110042	1.27679323506162	1.18125837230135	1.28629402223947	1.07168592846103	1.10742236295624	1.28131083133496	1.06729718268425	1.08052797320726	1.0624249293145	1.1631028163805	1.14676630042805	1.47866532345544	1.26377243423248	1.65361598151807	1.30637540166267	1.42767062110043	1.08841275762609	1.42767062110042	1.42767062110042	1.42767062110042	1.42767062110042	1.66750726914529	1.42767062110042	1.73688351347336	1.30534464263564	1.72875736869205	1.31996997835966	1.58221936965704
ENSMUSG00000029283	0.9174455311944	1.28205365892735	1.03783552838175	0.819347743099603	1.18742531737357	1.1486474618833	1.60506960306327	1.17186100106821	1.17268826416955	0.947465591008264	0.748002541484562	0.958915208532974	0.938874215462808	1.04300438287091	1.50052838186817	0.945874403040552	1.13937313958946	1.03743151521297	0.857379623764543	0.839752197508632	1.25721501624755	1.1788110565736	1.31640940741994	1.16439767241765	1.31640940741994	0.826924956112278	0.948367251281199	1.10759777436299	1.06289057174606	1.15160673907521	1.59888399998472	0.943576358516513	1.0444085779294	1.17067627153505	1.31640940741994	1.06857249151117	1.31640940741994	0.94204669176074	1.2469126594558	1.01757268865014	0.978934428279495	1.01935526397064	1.60677827177305	1.40831342138372	1.01128135365985
ENSMUSG00000027984	0.770565657517243	0.9844214702712	0.718737789729226	0.778392075145677	0.745214252610791	1.13356815389344	1.56621307643659	0.754822277126232	1.10020615353432	0.910623487498019	0.809133853684553	0.723871816813085	0.812899835901643	0.836909178253635	1.04992198067113	0.777282588866993	1.26395556315714	0.814090005489753	0.871535233892099	0.760366002859433	1.00301361374371	0.963367215005093	0.794981348211942	0.66355929627693	0.663421935525714	0.74332371198588	0.718551917768371	1.06896252105544	1.19071112806168	0.723512725309834	0.843718110709602	0.993133024184924	1.12602359302883	0.817746419802189	0.775947003964663	0.972326002567696	0.996735994324048	0.738759624593685	1.18851734112199	0.876226419733123	1.50065718785325	0.686277830848464	1.47505019811358	0.824449744789072	1.1220788828498
ENSMUSG00000092417	1.57522038930312	1.57522038930312	1.56435045783398	1.56828480799531	1.57522038930312	1.57522038930313	1.43981335253273	1.57522038930312	1.45535368949483	1.57522038930312	1.09360027734923	1.53495236498975	1.55880431956388	1.55505881365995	1.85823849013105	1.57522038930312	1.57522038930313	1.26625863486218	1.57522038930312	1.57522038930312	1.33704321097504	1.57522038930312	1.27403012046677	1.5696911365516	1.57522038930313	1.23096250521065	1.28047267402655	1.51805663520197	1.8445165055718	1.46957997721549	1.91629024450923	1.57108536908072	1.46312284356674	1.41753942918843	1.2785079129197	1.37732479444773	1.39224285453384	1.33701724043758	1.87116937296862	1.49353076826424	1.88553789955424	1.3123314807771	1.91743820802671	1.7200628247366	1.46308273654077
ENSMUSG00000042686	1.91424372885381	2.05342377519243	1.94750453879264	1.8000265059609	2.05342377519243	2.05342377519243	2.49611816746713	2.05342377519243	2.05342377519243	1.96978589460826	1.49521582782338	1.93561720773947	2.05342377519243	1.88576514254792	2.49584779258907	2.05342377519243	2.05342377519243	2.05342377519243	2.05342377519243	1.87947262925773	2.04326979195952	2.05342377519243	1.92893455698091	1.95846507450805	2.05342377519243	1.99634548833962	2.05307886301623	2.05342377519243	2.43085707448266	1.9564652496869	2.49611816746713	2.05342377519243	2.05342377519243	2.05342377519243	1.9067199580296	1.87171643206424	2.05342377519243	1.83712606082409	2.49611816746713	2.05342377519243	2.49611816746713	1.88394465293855	2.49640473499606	2.07511853406655	2.2569323936465
ENSMUSG00000060512	1.63830395836767	1.50638345826472	1.59164571395567	1.38460993087234	1.45819964870303	1.63830395836767	1.99300979195553	1.63463448915486	1.51003326173755	1.62683104646608	1.14169657134779	1.63830395836767	1.45302718650886	1.63830395836767	1.99508229218491	1.44244107755996	1.63830395836767	1.63830395836767	1.63830395836767	1.63830395836767	1.63830395836767	1.59449627798458	1.63830395836767	1.49631745332537	1.63830395836767	1.52411043626914	1.63812548507513	1.58745612572457	1.91071578792679	1.63830395836767	1.79017470886295	1.52563095164205	1.38047376797622	1.41037580932504	1.54394006562475	1.60630599136691	1.29720824457023	1.63830395836767	1.92734564429736	1.44587049717498	1.98750769935299	1.63830395836767	1.79869816255157	1.7910337393463	1.81398944218962
ENSMUSG00000028013	0.959387386965211	1.09920397244998	0.663736477250153	0.750521597238961	0.696737482729332	1.25597324972972	1.0368971838775	0.744276817315792	0.657539037019359	0.855509419255741	0.679421116137414	0.93820165570856	0.955560559758162	1.05028276638686	1.17931280983885	0.9437962803585	0.918865714778659	1.09023108276821	0.796244296314446	0.739684880187369	0.740594547962683	0.837145495330019	0.939882368220814	0.72491488244265	0.839527126920086	0.630539761249252	0.705667412596582	1.12919053516412	0.79478743676164	0.756983791292861	0.9828610596291	0.836849526995748	1.23163545599901	0.762750899811308	0.610617554151029	0.793228966368674	0.684446314559104	0.793306116897214	1.53413883216797	0.843206471913865	0.905564101629096	1.21408838155919	0.987449517332431	0.879077947193422	1.29524823089367
ENSMUSG00000024691	1.20390352874472	1.12454822901627	0.768062309848431	0.801045698887286	0.776278233470162	0.974345575632861	1.04430253735441	0.843414962224043	1.28188391898003	0.909019428369819	0.653456198232159	0.844294132317935	0.646054960486217	1.25479446536654	1.42783804576121	0.820820183457638	0.737939421940692	0.98227558930179	0.822208892761186	0.733929422161099	0.9980979080222	1.14522128666923	0.974175452771189	0.749861939318983	0.977482844259614	0.742231588996365	0.725795248477465	0.97232555772605	0.929311471839692	0.781490146563082	0.878773912797416	0.895485286489445	0.744996869804	0.964310041220019	0.675440288933381	0.897655125166026	0.884124152578254	0.743372527047838	1.55179036840315	0.681950116128209	1.20843947115144	1.25072833282663	1.04467092143412	1.15223474691521	1.36457947410713
ENSMUSG00000020359	0.507402470204754	0.590665648007114	0.522343513817322	0.509636523876947	0.467866712469252	0.562002716475324	0.589213619460951	0.480324623990432	0.4812725416259	0.466255572370728	0.400716923358484	0.578294504207246	0.480015908840379	0.500998311177759	0.702246476450853	0.459536776928867	0.527587419194612	0.793182672536516	0.572729299886118	0.475740559287648	0.542574551200367	0.565010436748094	0.518759931551763	0.485456973925047	0.565149857489025	0.438002158053508	0.478125662193536	0.554391102240137	0.55860934450296	0.586996251616587	0.585178860060066	0.489767274261727	0.520717640291311	0.578901637874603	0.44079382394642	0.510055986161436	0.499698386710076	0.548078293012911	0.583145001717889	0.493686119640033	0.756966486088141	0.909803883165476	0.649483256814465	0.582175057461522	0.629236245116442
ENSMUSG00000035173	1.27396404809705	1.33831066397412	1.18590054172251	1.33831066397412	0.815852711691644	1.33831066397412	1.49535722363643	1.16306257491757	1.17301216816115	1.30630696853391	0.919620667141273	1.18549493259625	0.918019441439698	1.33084213143585	1.53178957081376	1.01466430389456	1.18931087411299	1.33831066397412	1.00906930786457	0.857095832446204	1.05636067639096	1.21121400604746	1.03843694015112	1.17204966181941	1.20657084244935	1.04119387050186	1.21379599621407	1.24882671051941	1.27566763953314	0.966036539116478	1.58875041362634	1.33831066397412	0.908843815799384	1.1579799658815	0.988576812215073	1.08490680424394	1.33831066397412	0.896594247169906	1.26265259162011	1.2061673567648	1.13819289893074	0.940601062888958	1.60319910534385	1.22045689660135	1.18904657428145
ENSMUSG00000002660	1.2216807453761	0.90604090783198	0.865589350057825	1.30814306723505	0.779696864074062	1.18898436638928	1.40872138502507	1.03318484997516	1.13234460754197	1.02071509968502	0.889952457793401	0.893250030449347	0.755281589759416	1.03499120474167	1.60690234643496	1.28089545867186	1.28916386575145	1.04138654432125	1.26835628017145	0.883053801730584	1.02634553047373	1.3175950914101	1.3175950914101	0.858524252479267	1.3175950914101	0.744871928150553	0.887581739303313	1.12671064942889	0.946942996297536	1.05874384657371	1.09084594783507	1.3175950914101	1.04405803405106	1.03442494795186	0.883181789380616	1.28692435965534	1.31151720267705	1.3175950914101	1.24007667562557	1.3175950914101	1.60581082890609	1.16610753502899	1.56782973163153	0.979131010418778	1.19388425508177
ENSMUSG00000045435	1.27160874737817	1.52000134371353	1.52000134371353	1.52000134371353	1.27167977317028	1.52000134371353	1.62615821329023	1.52000134371353	1.52000134371353	1.49945687050574	1.09586476171308	1.23434651905185	1.39805819043786	1.52000134371354	1.84974470474981	1.52000134371353	1.52000134371354	1.09728918441389	1.25983191639144	1.21606816583532	1.38854678398789	1.25710537014584	1.52000134371353	1.37707375811245	1.38424398592252	1.36693364662709	1.51213489503722	1.4568726478217	1.75684694321925	1.52000134371353	1.32192561679934	1.52000134371353	1.2924290770143	1.17682138815396	1.20969386926032	1.13949854866723	1.52000134371353	1.52000134371353	1.37733109470934	1.41304582255139	1.37768456223325	1.52000134371353	1.85041202253653	1.45435847803091	1.67083965727876
ENSMUSG00000027646	1.63639831108157	1.55654833439679	1.45582836357538	1.35053519160341	1.33902164963059	1.63639831108157	1.86717667448328	1.63639831108157	1.36589391818423	1.63639831108157	1.18519840628277	1.63639831108157	1.3581652404366	1.63639831108157	1.90944733902431	1.40835444163806	1.4368244852694	1.63639831108157	1.59518093468647	1.6058436052346	1.35458441240961	1.63639831108157	1.63022413840377	1.49426696821323	1.63639831108156	1.35858217425909	1.63622060132766	1.51818486983068	1.99120436259325	1.63639831108157	1.98888845149982	1.47165732015749	1.63639831108157	1.63639831108157	1.63639831108156	1.63639831108156	1.63284160909791	1.61741739769759	1.54332688834014	1.52557411600766	1.91976816382305	1.5249822251914	1.9928846705159	1.60975966588586	1.77689055647946
ENSMUSG00000027162	1.23336898650708	0.942220933242394	1.13642767447872	0.914898325828991	0.930817806234967	1.1613406549532	1.60294139164058	0.861145112267719	1.31053617095037	1.16109966964665	0.789450996153878	1.31555077934223	1.036904541272	1.27981826841465	1.60434519594337	0.862488051451814	1.05047120192788	0.834994817628808	1.05046665754545	1.1703997661813	1.31555077934223	1.31555077934223	0.952110142892373	0.867898869367125	0.872627707377442	1.18814389854082	0.931784475376866	1.01333060084755	1.0964517970302	1.31057526770128	1.08947715997992	1.03818406014418	1.17229084727469	1.12418122888008	0.857938273405537	0.960011276797203	1.31255500043249	1.2912626004986	0.951250599724365	1.01461090947821	1.27089580927807	0.942759638284783	1.09808924521232	1.02781309380426	1.10649950766624
ENSMUSG00000038517	1.19307147955633	1.23395745132155	0.92640440502175	1.09626274981507	1.00424806136788	1.29870690311173	1.36801065121583	1.24450446843606	1.12586524044314	1.109168497847	0.795291485880076	0.984824300616541	1.272093059577	0.98058813930689	1.25635294148045	1.00547713626994	1.14248613582913	0.807089595208491	0.835710499465395	0.892000835860329	1.11864504570308	1.29870690311173	1.16267470233193	1.02230132253381	1.29870690311173	0.848328900997757	0.910386256563937	1.08571799377402	1.06132933442075	1.14862456699115	0.970794536616847	0.815243558247114	0.817662242803227	1.00004987836393	1.08537087369635	1.24259183533446	1.01241968769422	1.12902427669502	1.55086382351079	0.806866031855365	1.01364866847149	1.00077934365806	1.52022974746311	1.30628525024261	1.09685817310615
ENSMUSG00000016831	0.736518293215388	0.582742645970777	0.528686386648271	0.637941919793496	0.493905165180945	0.752896513001009	0.708111540428625	0.636543311118897	0.503746028429152	0.554448208606801	0.460443600770121	0.52851625118192	0.510279688362673	0.71674790942972	1.37380669604514	0.537375219008223	0.548811664965176	0.590048698405125	0.519673191246882	0.633202916039985	0.524677991458156	0.541745528071401	0.567344667188989	0.608116032686307	0.667761793877104	0.505734302730518	0.475338522014259	0.619981272072465	0.612527669594805	0.595297726083766	0.663382943751427	0.731767424570154	0.635294850468952	0.560402065653702	0.503803549944813	0.681892965008463	0.712504952659725	0.774551556652264	0.592358426554699	0.579655223457376	0.809945943649124	0.567393684846012	0.961180639841677	0.606480873924372	0.684067808645982
ENSMUSG00000022546	1.64270474652901	1.76979229422946	1.78892248415053	1.78929650115335	1.58360950281547	1.78929650115335	2.17499084810053	1.63614164366839	1.68214315078148	1.63314237176666	1.29193354239453	1.67251686660443	1.78209596855906	1.77414572829293	2.05897297462678	1.77663205889934	1.78929650115335	1.78929650115335	1.78929650115335	1.76506980364022	1.78929650115335	1.78929650115335	1.78929650115335	1.61287398047736	1.68379788340443	1.70319054766473	1.78906803162494	1.72590159392018	2.10804688187555	1.67475380050446	2.17499084810053	1.78929650115335	1.78223308651124	1.78929650115335	1.68315245451668	1.77677180476148	1.68801231272937	1.78929650115335	1.92097761690177	1.57007366475457	1.92086843692506	1.72756215208711	2.17557916974794	1.89870438130215	1.8338682852416
ENSMUSG00000048387	1.34857829851616	1.26615767792208	1.56179309426874	1.44501595466859	1.56179309426874	1.56179309426874	1.89933904541333	1.56179309426875	1.55796746786433	1.56179309426875	1.00409422529664	1.33328660297099	1.34854153088079	1.5422606647376	1.66887966515033	1.3446324671178	1.56179309426875	1.56179309426875	1.40180710107034	1.44610738069995	1.56179309426875	1.26000002392841	1.2572756586671	1.56179309426875	1.44643274306748	1.26584654289668	1.22630197555717	1.47611109286736	1.60366388375549	1.56179309426874	1.56794854626366	1.4686050529662	1.25464363369557	1.56179309426875	1.42379009771567	1.36046734873919	1.56179309426875	1.24877263981542	1.89933904541333	1.32122865235653	1.51379048689962	1.26023407973123	1.56687385656073	1.42252654099423	1.50532035497349
ENSMUSG00000068699	1.00191465863738	0.836156205577604	0.700948676788968	0.617816561273768	0.633334319573744	0.925706898146611	1.1271742916105	1.19486147623974	0.786669495013957	0.936442527994012	0.642868522623452	0.840655839939599	0.783875038484374	0.694493241382546	1.52186705482567	1.04775313049528	0.939949283081568	1.23922131880258	0.725202898930007	1.0794718806985	1.05675709836834	1.24184183304976	1.08269011554755	0.746147217604129	0.830435288570503	0.610672977720132	0.759329915119022	0.838785568525242	0.9631448658366	0.773560059722059	0.867911642758942	0.830849674062345	1.20520175431343	0.709619815339497	0.67391079502061	0.910397388935496	0.845785579864419	0.841864884838998	0.86607372990965	0.771623085973849	1.42204946815811	0.852190400911751	1.12948038578023	0.726674109929307	0.884345675161266
ENSMUSG00000053641	0.567222447524154	0.531514548562515	0.555588090220673	0.515450582134759	0.619912396887116	0.571387314308688	0.649690047682894	0.495948886809253	0.498490535609983	0.501238279179947	0.382638790364769	0.468883509092186	0.448358466688732	0.508332916601249	0.705131880634065	0.47222987016979	0.688392873775825	0.731817397806549	0.446677769926977	0.515843298120541	0.506261868692649	0.581484847795818	0.529169688697007	0.439849386567984	0.484276363359178	0.440045514746667	0.481947845091992	0.518568718725232	0.526949918993085	0.529781896324749	0.656597733284782	0.458735570428788	0.452326798812896	0.462030564595157	0.468798343245675	0.474276776258076	0.442891700246325	0.445817243545511	0.528134275768752	0.506334236540487	0.614290268132068	0.518308202548231	0.687362834339194	0.466528802382078	0.516600279894611
ENSMUSG00000048503	1.34338489859211	1.13935120412403	1.25393389260343	1.12954258231279	0.961239002460446	0.94826771009157	1.5886952970032	1.01092560405812	1.25831621861238	1.25823905204671	0.761332562525476	1.21784385432735	1.39840784905556	1.40063454625474	1.70826510771744	1.22981425956464	1.40063454625474	1.23952736875068	1.2644501395627	1.39094715576405	1.37911185707132	1.05123381696665	1.26469297637753	1.24542371460305	1.26653745077828	1.26762021116652	1.40051976061589	1.00883272031424	1.28901852176227	1.26469839049405	1.65371081111558	1.25477905280265	1.28283648870617	1.24611478151439	1.2373871083001	1.03079452891517	1.01790072337887	1.40063454625474	1.38730817485899	1.40063454625474	1.70720448954274	1.25799897373158	1.66502725805612	1.53834427327169	1.12243448761632
ENSMUSG00000043410	1.27491755177239	0.881133541146104	0.860879006633169	1.03385344632516	0.872858518012919	0.872116912051643	1.49675982991023	0.995235322922861	0.856469752732071	1.31389797918337	0.896012217335833	1.14025827188983	1.12598136102422	1.11099018601021	1.60279960611007	0.933292949175244	1.16518926285088	1.01632662090115	1.19995079043124	0.841673932707126	1.30436722228639	1.18004940030091	1.02535104026262	0.878714952089104	0.928712634242273	0.909161435811299	1.0290385130772	1.15679126669109	0.94006108559899	1.31389797918337	1.52608254486998	0.874866485381889	0.928437571027531	1.31389797918337	0.815763738413195	0.955554564994415	0.935214178462774	1.0126995085978	1.00188750847508	0.920491597805872	1.0880809332097	1.31389797918337	1.23579971653033	0.91765605677081	1.4168321620953
ENSMUSG00000049315	1.55880952644031	1.55880952644031	1.26215687586232	1.55880952644031	1.20840192870639	1.4586002496241	1.79339049586296	1.55880952644031	1.55880952644031	1.55880952644031	1.02650624593602	1.25363482378064	1.55058143626713	1.55880952644031	1.89740510968812	1.54284174171632	1.55880952644031	1.55880952644031	1.47929316363319	1.5412506953681	1.55880952644031	1.55880952644031	1.55880952644031	1.53479271805822	1.55880952644031	1.260861500022	1.55865579505563	1.43886479732984	1.60037667750596	1.55880952644031	1.89631937186109	1.25985421198759	1.30187256697861	1.30899253777257	1.26301606002355	1.55129977333954	1.43638599646676	1.5524722712763	1.89631937186109	1.33250991427267	1.89631937186109	1.5411871567777	1.89806160227134	1.45338459143663	1.49939117416119
ENSMUSG00000031467	0.593243944713579	0.730791124317095	0.553574981153776	0.517106449598569	0.680752239259881	0.799308515571261	0.812414031340265	0.544834327799956	0.740904092443019	0.710514625546184	0.532682774422633	0.628072005861594	0.596143941921675	0.68917455054243	0.949936133945045	0.62460272153612	0.73077095371007	1.08156682304727	0.554944512332947	0.734007510747435	0.741156685321164	0.685173311442265	1.08510960524411	0.493828513149947	0.613227341517997	0.564548988587425	0.488595951252616	0.600294775898974	0.601101692398525	0.620648856504193	0.651432639014535	0.541923407312684	0.540461683782216	0.806555566589933	0.557096033580785	0.637979639727972	0.625333043808001	0.652030245699323	0.653354790866966	0.52240467339483	0.759197946393432	0.538189452682815	1.09848495647539	0.645298982752707	0.804781231051249
ENSMUSG00000109755	0.607990993361354	0.939732072723251	1.10880965232962	0.651006381745045	0.655943534372337	0.7783558318377	0.958027834680343	0.639452442791643	0.630171592814019	0.560447860422257	0.460495274126903	1.20518450036161	0.578591341810977	0.580146651620808	1.5308911280362	0.582632154399318	0.775275686953935	0.736317141697395	0.574697572480266	0.690941626835047	0.671327943715306	0.753055922735802	0.703586205539781	0.581605249276029	1.07272564713471	0.603985678616064	0.541617886904918	0.637813538233988	0.638617927202827	0.604953384609871	0.989723581006088	0.642443862241319	0.573635230840471	0.615499058090022	0.872146836846916	0.581607213733484	0.628870272641946	0.601971391854434	0.761647542483605	0.67571291240868	1.14688879814613	0.771742153478885	0.701103829173033	0.688378346251355	0.625601846734627
ENSMUSG00000034297	0.786698866876662	0.745955075465305	0.562614815004773	0.685299107776729	0.734264199113382	1.22930973924512	0.807131212908921	0.815488910088773	0.901942949112908	0.727390396113048	0.474953384063586	0.553153287875168	0.594508995543606	0.652394095739681	1.36054034823285	0.693610576522066	0.813532975070555	0.693119576486617	0.574511639786101	0.627872498433096	0.73844398161357	0.799065411889091	0.613437684309877	0.548916823080013	0.544194899621255	0.529756381500812	0.532073626165435	0.536386154562692	0.622027405310216	0.660149417818932	0.834443069419342	0.604648690664721	0.63578036642094	0.587421682175782	0.52635992319813	0.698402066095899	0.701216500913631	0.73493033234003	0.76874029359482	0.578986552531272	1.11740524937	1.08176233952026	1.10415927091567	0.710328450295376	1.14897550677861
ENSMUSG00000084022	1.13583832960237	1.51093129831273	1.51093129831273	1.13368046035657	1.04969169413718	1.26065448030092	1.40258427328606	1.18015715103176	1.15700046504425	1.51093129831273	1.08900984931327	1.26671205045364	1.1260285798686	1.18601721332596	1.42846364577911	1.09699749910079	1.51093129831273	1.51093129831273	1.51093129831273	1.20911757157106	1.51093129831273	1.12378420155598	1.51093129831273	1.09350264162631	1.42086724982974	1.5055847742549	1.04915361951952	1.3393403127504	1.75397334843965	1.51093129831273	1.84113672769289	1.07089734144609	1.28373736249823	1.36091765219295	1.06342444382654	1.18528447173754	1.11412171297659	1.19369132216968	1.76465811272747	1.06793478688405	1.53267612262845	1.39881879018514	1.74923177165689	1.62001073612874	1.62291588758096
ENSMUSG00000022338	1.33354180634468	1.23138323776023	1.02591241881407	1.23231556215838	1.00491671447334	1.37354159063063	1.55889008277899	1.37354159063063	1.23793070360077	1.11110711226244	0.98928810820689	1.22349366160074	1.01292739911647	0.903126111736711	1.67490255770761	1.21015945820456	1.00040376373451	0.924896374624635	0.956246477300484	1.37354159063063	1.06092153864315	1.11474480263803	1.37354159063063	1.00860485837623	1.10214210989975	1.11065582449217	0.929909412364473	1.16841534929872	0.969014161294431	1.37354159063063	1.09162514721115	1.07395229405764	1.0161383110427	1.01828479791819	1.12136864946101	1.2103813736954	1.37354159063063	1.23589249083561	1.34925719639458	0.971615146459931	1.30449992743521	0.944742850974174	1.67515765106994	1.35353000637782	1.38064241796829
ENSMUSG00000020135	0.655853830061666	0.786297142003866	0.641814071040498	0.737323126536792	0.551922627582985	0.690657603781865	0.778293193907399	0.700155369249868	0.781826863855759	0.665877545325006	0.63282265429593	0.64401623081273	0.672557002571612	0.708510230358252	1.39470060112413	0.822170637154089	0.660981277170475	0.829328694084872	0.72962564163354	0.774733352829164	0.579753563474023	0.687840503801314	0.727326071804353	0.872688055965468	0.727417798516633	0.562786672822433	0.597053077220124	0.654616341674322	1.12571318636459	0.781582075700145	1.14148846530611	0.619118083372186	0.641042793164815	0.67928761014185	0.764521974744935	0.601155059287318	0.649083492829156	0.793707080352113	0.74936078053326	0.646249140353834	0.833647197034512	0.934411871378175	0.971696518630455	0.956698023213913	0.722437252311367
ENSMUSG00000002031	0.707619721507439	0.633465220661904	0.511066786191595	0.524832808011335	0.579287251613166	0.649473263499434	0.725325592695621	0.541566726485296	0.808253037826496	0.601504815222101	0.501675812910421	0.578208747280953	0.586189999982901	0.557609254922786	1.50401741029244	0.631486242624088	0.90167059547257	0.804001078484795	0.556232419765148	0.59212198847045	0.533784919873063	0.648203145257431	0.657407366515518	0.511688208605898	0.59545565964546	0.519809435370298	0.490340850515371	0.560422457641359	0.580898588771957	0.603763597411393	0.603031450258181	0.539369459083616	0.638086153551732	0.58288684983198	0.503532690467802	0.544494520400155	0.608064430964807	0.578389994963558	0.619952250837856	0.523365783022917	0.587606136858871	0.575634936011759	0.674058646524147	0.539314959034574	0.628476573056482
ENSMUSG00000025337	1.26337124122183	1.07913128001502	1.07984094050661	0.949292167044989	0.98750849195886	0.999739879389231	1.50150780672569	1.31071745379451	0.872677834556074	1.16940356562658	0.895702827108345	1.07419625494112	1.1685826743787	1.29203137607513	1.49873819286752	1.18060669747677	1.30952161282353	1.09417206791683	1.29279045630473	1.17065025687131	1.3571467903518	1.2032569230346	1.10439490808208	0.963442580687294	0.979416205410898	0.926973783213107	0.936038255280844	1.23239482781866	1.65521341912901	1.24469464251581	1.03215476853938	1.3571467903518	1.3571467903518	0.948758477736997	1.02752676282779	1.3571467903518	1.16379860205577	1.3571467903518	1.15979672342063	0.942010650060389	1.5724490422967	1.20994778120165	1.54471640328747	1.3784185038909	1.20370456884508
ENSMUSG00000032456	1.30183505202769	1.52173535711255	1.37239339518619	1.28386654601291	1.21457803620459	1.52173535711255	1.72217923244788	1.41319576580374	1.52173535711255	1.52173535711255	1.06907008937826	1.4860050478775	1.52173535711255	1.52173535711255	1.78843560292891	1.52173535711255	1.20904894596627	1.52173535711255	1.4177273737496	1.36901072504083	1.52173535711255	1.42035720018954	1.52173535711255	1.280073900082	1.52173535711255	1.2067228306684	1.44134366719929	1.52173535711255	1.74399113954966	1.52173535711255	1.8510683031644	1.52173535711255	1.43749818094578	1.52173535711255	1.510772878182	1.31407003090584	1.52173535711255	1.52173535711255	1.3404868675968	1.36621811245394	1.56673595765747	1.39418325772214	1.58044887944227	1.64175253752424	1.30460941257304
ENSMUSG00000041229	0.702006768168221	0.944966092571736	0.705714650097077	0.825384200584804	0.675363254280209	1.24437105272966	0.781720312409496	0.769114626664591	1.0560670536307	0.775429034410459	0.5132600844698	0.64467664289745	0.761054827490414	1.03131709577224	1.1270743580267	1.05508576477613	0.92429082842584	0.825063818041501	0.601031335321396	0.670745813853019	0.632152973592964	0.711713137105973	1.24437105272966	0.742340471894751	0.647910402961237	0.675846655208556	0.605900737611076	0.576909964590492	1.44315358203549	1.09986497397903	0.964854333486282	0.837958405073303	0.628399712340833	0.697386022346055	0.650137963260284	0.931237905306545	0.729110668623526	0.608702094605698	0.722564369042467	0.632371704664901	0.963464508466022	0.655468501300064	1.12725411648659	0.683125795053302	0.712009203627098
ENSMUSG00000098274	0.641786716617728	0.592976200442314	0.53876208153343	0.508371949414897	0.519869683261123	0.593435200646087	0.705162684707465	0.629314127400988	0.926516931854765	0.541189738748152	0.421967200147496	0.568280233594966	0.511469981024806	0.59828047776729	1.52397764029315	0.57236261001047	0.556960096757311	0.442812661301464	0.572317072062655	0.463889345897127	0.553671558639785	0.563612491395192	0.588756928751332	0.499628974490793	0.92991491604411	0.483515648806689	0.539422610654735	0.613886182978504	0.670696805959045	0.53184308047146	0.528469432821045	0.683532637157132	0.54095320960787	0.557131078364013	0.497155947329118	0.576131183111983	0.9267429313106	0.518148241915302	0.607254284834734	0.481938755522045	0.633646612832015	0.543656563929109	0.70836367231097	0.688850249837243	0.908785213901767
ENSMUSG00000035860	1.22694325623379	1.32699037858647	1.44407417811453	1.44407417811453	1.32992716252135	1.44407417811453	1.63048065633771	1.42968832789101	1.2808805890575	1.32867427133365	0.91987734089757	1.44407417811453	1.29925909383626	1.44407417811453	1.75686140619721	1.31921001786362	1.44407417811453	1.31321766185445	1.31426322958276	1.23888444990493	1.41037285427863	1.44407417811453	1.05794892050361	1.30563923040949	1.09864415435489	1.12868639442575	1.44395234630168	1.10912182964819	1.69541280431821	1.44407417811453	1.72229143862902	1.44407417811453	1.13632241475059	1.08530286020811	1.30634316717897	1.44407417811453	1.44407417811454	1.43572635718701	1.42990589819462	1.11326703155423	1.69620509835118	1.44407417811453	1.75770447631958	1.33235540076005	1.49979885186841
ENSMUSG00000040242	0.597858635228575	0.762801347691596	0.580248306454678	0.614231932115476	0.604260181096362	0.707208031867858	0.84726838714931	0.769462949144907	0.718931767577581	0.819595065044272	0.519853122045074	0.776169497635755	0.555273341371763	0.599166479027972	0.807828459949615	0.606698684331115	0.64300872773665	0.583152846408382	0.697452379959348	0.563261070344585	0.621478215382767	0.717878432563016	0.675750664062184	0.515852079889519	0.5666167023694	0.540602120541459	0.671428727710484	0.633298029882131	0.64344811139417	0.654161563140108	0.616208109247713	0.60820863568063	0.636580279401257	0.603455133540714	0.53138944680909	0.725467664701091	0.586641365307825	0.615572629805847	0.640846686690021	0.578606060226537	0.691756768315934	0.714790165822678	1.12465330847121	0.707167149301034	0.949354654731438
ENSMUSG00000079324	0.451353633253359	0.439970736331373	0.441761030696525	0.413858460505844	0.480278448227202	0.431797259101084	0.515848389666617	0.444449845171251	0.499139406286786	0.493978900473941	0.340588753669254	0.620865418579753	0.402291517683424	0.474527262459267	0.715747227167133	0.426243553676281	0.53895446235583	0.646493755072355	0.443102488430203	0.401451566987487	0.484450233791043	0.515631717036764	0.573799175123028	0.423231656308851	0.457083987719715	0.358293453237441	0.393458578427703	0.462525794393124	0.510014029081492	0.528277408139055	0.7829426904835	0.389248368400794	0.514737990600469	0.450978333079257	0.473124799264649	0.43162475013283	0.388931744063947	0.453534155368174	0.579138555950762	0.493920502414725	0.720060496657849	0.557928424525548	0.795157303302082	0.453075258866562	0.429025531489531
ENSMUSG00000023979	1.52275914960426	1.50749740984295	1.51986890986617	1.52275914960426	1.40070023537807	1.52275914960426	1.85256429618386	1.52275914960426	1.52275914960426	1.52275914960426	1.0916613759496	1.49938714111129	1.24434709870084	1.26884642387155	1.85359563070493	1.20302807359094	1.51775654000252	1.52275914960426	1.5064629815785	1.50208518127489	1.43357662914601	1.52275914960426	1.41623778583982	1.52275914960426	1.52275914960426	1.13865214442538	1.52261584247105	1.52275914960426	1.54826383957934	1.52275914960426	1.81729647475343	1.52275914960426	1.52275914960426	1.38328181299817	1.32617772784605	1.51702826593053	1.24181023021742	1.35797414108243	1.85256429618386	1.28832869254019	1.85256429618386	1.51081051087995	1.85425068219746	1.68899681341091	1.43449521410518
ENSMUSG00000018415	0.951736379853036	0.784644345909224	0.915431813904054	0.679560699464993	0.618206274717186	0.843271594607376	0.710182088124904	0.61679171539588	0.855011291016557	0.770173728872595	0.55721354834325	0.613123610134684	0.70109161511284	0.935116775508326	1.41357606169693	0.674875790401038	0.706397464658623	0.6672425216197	1.25503109267909	0.84594096196668	0.956007769678046	0.790850999996882	0.78299097147639	0.743251258455083	1.10984096861376	0.666145359117775	0.67086409488295	0.74781489986177	1.45262263912049	1.25503109267909	0.876659356553749	0.704974547849554	0.730808702751999	0.6185972426481	0.83159426542359	0.721691446042377	0.64807887112085	0.652666630600054	0.823498096755218	0.570542878383592	1.50159424749937	0.795253893794595	1.43384912420226	0.817539785259986	0.65088364150013
ENSMUSG00000020386	1.30772605617364	1.3591605965943	1.38094711864168	1.02864542763934	0.931640439802682	1.38094711864168	1.55435107137408	1.06043225781107	1.38094711864168	1.38094711864167	0.994433200982023	1.09814202726385	1.03033554102495	1.35797095745829	1.58356635214262	0.987213006383926	0.964659129688062	0.920500168829171	1.38094711864167	0.968439009427789	1.34562461593967	0.897524791112402	1.23456338957948	1.02200711232963	1.38094711864167	1.08943109723004	0.971932760466325	1.04417921883509	1.19392212604562	1.2532266062053	1.22032002889422	1.38094711864167	1.27686851821375	0.996761313298373	1.04815512422953	1.36756161873315	1.23509115186524	1.10129370895309	1.07448703314796	0.975471248282053	1.60936240136876	1.27945124608883	1.6848273858704	1.52330847124149	1.44185319234989
ENSMUSG00000001741	0.486682191112873	0.55440290900325	0.491640291188273	0.56938056663078	0.503066772167119	0.531771820304746	0.621576134901257	0.622458498422572	0.717394234990322	0.493323628952642	0.355765246374826	0.437011211272366	0.482939445100788	0.52342805345864	0.568420226242061	0.455758666950908	0.531677779927245	0.474380525662083	0.570019195764788	0.432967306132404	0.502212486924062	0.536327399696672	0.498508714033887	0.467047515266715	0.553067657445899	0.424860249491938	0.455586881412485	0.449805728547729	0.542241202106682	0.62871434856191	0.600214901585506	0.510888756261492	0.501619099845674	0.459281647379283	0.436167183288833	0.657605723280062	0.547722221814383	0.515842745770508	0.566887169792268	0.42222333910279	0.695605236183432	0.630520713692735	0.74055341746275	0.519885985467193	0.492216975120252
ENSMUSG00000050148	1.4320002351442	1.4320002351442	1.41375335209761	1.19212094227074	1.16684999579305	1.43200023514421	1.41257125250964	1.14955679353964	1.24465514833548	1.43200023514421	1.01359171580894	1.12614285327896	1.40716286603111	1.4320002351442	1.49203416653693	1.40994179646608	1.41406459030559	1.4320002351442	1.40379861414016	1.29981819635122	1.4320002351442	1.12547250814927	1.43200023514421	1.15878699897185	1.09004433246236	1.29362949592519	1.30484439222196	1.25936914302223	1.20723387958475	1.4320002351442	1.43863520362072	1.42563423172028	1.30081869186968	1.05402929703594	1.13301879076351	1.05734061205336	1.43200023514421	1.09181654137281	1.71312082349515	1.43200023514421	1.67928288242362	1.20020202730875	1.66480597307563	1.55734138959788	1.55734056590132
ENSMUSG00000030924	0.612497980509603	0.569153800125128	0.623560020546753	0.507988495606457	0.484295553860974	0.903153272857879	1.40665879083793	0.634302318126483	0.532044576993906	0.652810638736405	0.40230562818403	0.71295329417068	0.581298343413507	0.478464152884533	0.749984878207464	0.489474859468588	0.904231351037444	1.09915804246338	0.566125985363333	0.572255523426633	0.667494244738766	0.549081034237622	0.608951946857687	0.495045978870162	0.538212427125124	0.538211578988258	0.51134605145899	0.517914986150247	0.59258571947369	0.555709230262145	0.763421241252886	0.504626715084958	0.512863621358769	0.476450973951975	0.532927316970795	0.568007575985001	0.766155708112491	0.608736249175382	0.601285236149058	0.585733616600211	0.854000104370971	0.663526359366136	0.607935188566596	0.542675499978836	0.527770438604619
ENSMUSG00000015143	1.27796441766812	1.16668310794309	1.08541187775171	1.02572551740483	0.969687755527933	1.34434152707562	1.02092865426773	1.07348128690176	1.34434152707562	1.01542449746382	0.866755877937017	0.953083927364905	0.853636899767978	1.14448759485627	1.54446691844773	0.94861435533443	0.935896703934923	1.21958302388464	1.23250657890647	1.19347347809592	0.983912852400698	1.19067710070206	1.34434152707562	1.34434152707562	1.05521216617711	0.853466509364345	1.0513653632637	1.10162176578995	1.15363653908147	1.34434152707562	1.11900247562013	1.18776606815528	1.23441498784396	1.07823399637475	0.973451679747313	0.859941422185768	1.34434152707562	0.908464198266835	1.07419386254402	0.832959960355822	0.981465395537677	1.23307806352373	1.57624031154071	1.42528432152353	1.25665784719714
ENSMUSG00000025058	1.2377056778498	1.29123656175447	1.31196210157539	1.01356262439789	0.920714045704266	1.17048944246349	1.28771427009433	0.874136343732512	0.824740074573407	1.27073284963383	0.756033137999872	1.28859324103711	0.931973983172562	1.10985672657527	1.47823534250039	1.18044121359925	1.16816291806149	1.18338347490684	0.930341556143575	0.865575917204938	1.31196210157539	1.3119621015754	1.31196210157539	0.999015706412482	1.3119621015754	0.799780401751318	0.873356211695049	0.965532986498854	1.60039549664342	1.01400887792312	1.56476654429656	1.15478365601144	1.17738724177771	1.1312686795957	0.948335111201956	0.866077309211994	1.15851168617487	0.932830852887615	0.99817555464135	1.17748899404159	1.59910062223367	1.03946557793585	1.54426006091888	1.16176952799194	0.941641724707445
ENSMUSG00000022311	0.915394627367716	0.899748751513721	0.621761413713171	0.670055151126974	0.522325648461973	0.809570707528227	0.949976805415683	0.923797448263241	0.662087494003215	0.645553356299957	0.511272878043616	0.810082845249241	0.560505749083182	0.596738367755217	1.40657742720284	0.654921801023043	0.671561917192506	1.08434235408477	0.599906141465639	0.615700499482412	0.630861754422397	0.631680425040502	0.91245791801481	0.648731640374003	0.568788287848862	0.526537832354582	0.543510917170445	0.822704029564846	0.721505665887365	0.659947761123262	0.666845770286682	0.707193599403161	0.625393935215164	0.541668668779839	0.640707265218007	0.639635288104816	0.817914619727354	0.572538270698056	0.740256627543355	0.704681847675027	0.654937634812543	0.749608213963462	1.11119073354809	0.653134421000123	0.562563336773141
ENSMUSG00000025077	0.957812756880553	0.898428746315218	0.825886055173193	1.31476338778232	1.31476338778232	1.31476338778232	1.23525694533792	0.928280420326499	1.01715394222722	1.26569190594908	0.720924304589277	1.03756176426336	1.14403534296751	1.29719831105392	1.23583880347832	1.14253183881988	1.30230271028834	1.31476338778232	0.84639796490738	1.16812476708438	0.890289140352224	1.15927703938464	1.01698054952679	0.816319099083685	1.02086041706	0.779987308046166	1.17502293533699	0.971649912952781	0.991926224551152	1.14963510628099	1.00233857451689	1.17174803950975	1.17817521131584	0.861711424038497	0.935778421123436	1.14345959593047	0.994451995403814	1.14823001408107	1.24286161930741	0.800558042816818	1.11310349367703	1.01724127512247	1.60346105044895	1.25561665791482	1.09383068699812
ENSMUSG00000052387	1.25596777081889	1.35332452198452	1.16738494630917	1.35037603091292	1.49145631387948	1.49145631387948	1.81417447426566	1.49145631387948	1.46983958560376	1.23735503480019	1.06446088561953	1.25070866473105	1.32627290004106	1.26159622342295	1.81547183504792	1.1312871962292	1.49145631387948	1.49145631387948	1.26529890340097	1.48260548473976	1.38290443620181	1.20489898438833	1.38618342199359	1.46956441871666	1.36054489679111	1.04458370119567	1.16732156431138	1.49145631387948	1.45992507094845	1.36462430062669	1.73145760746226	1.49145631387948	1.49145631387948	1.16751620444961	1.23735345387856	1.49145631387948	1.36849061233829	1.31872452823396	1.50037193626776	1.08325343125605	1.81417447426565	1.48879231304746	1.81538641624962	1.62301589672252	1.64447281859601
ENSMUSG00000020821	0.971660873611403	0.649625075113056	0.742097766468002	0.862834072995045	1.10690726635167	0.840086596226853	0.888653648660869	0.790994690244361	0.772650767241692	0.737825334648566	0.836331239420551	0.636549955641424	0.685180176380798	1.05294219626718	1.53387639736731	1.10343185568556	0.950819522772886	0.786259372904984	0.707675847778806	0.715155567923836	0.821279798623579	1.11361514603432	0.846448393773431	0.755244358894142	0.939551794308826	0.629572003843848	0.700706328720335	1.04482869790127	0.975901130817437	1.10150086518681	0.888455057108899	0.582202478649258	0.843776084236925	0.668863064040211	0.797372234893662	0.957009929770635	0.857403094818498	0.674172624830852	0.893636812847868	0.945308134412998	1.14424541627009	0.836460133928975	1.14554155572236	0.779532614101912	0.752825780630328
ENSMUSG00000025608	1.49417888197411	1.32746914220444	1.13786552263708	1.3603990351451	1.49417888197411	1.49417888197411	1.699645771401	1.47717041290098	1.28073481299215	1.38668280937274	1.01853426200462	1.35964010949287	1.27867174134532	1.49417888197411	1.69891626017422	1.33711800744531	1.49417888197411	1.49417888197411	1.47281229013147	1.36158541837171	1.37812143815928	1.38241999891239	1.38477396385875	1.45881391471183	1.49417888197411	1.3641624110369	1.21351722995728	1.4119279105398	1.25431342476349	1.49417888197411	1.78183388266158	1.49417888197411	1.38208591483372	1.47370699615889	1.36250079932316	1.32233375118277	1.49417888197411	1.29095716488795	1.5158438981656	1.11980582057569	1.81773723414511	1.31122988319181	1.78091369894828	1.22584743266633	1.57819553001296
ENSMUSG00000039735	1.30565146569726	1.17255529144537	1.17077236746307	1.04543202669156	1.04566744239114	1.19815306808315	1.08777891893705	1.04428881895835	1.16867244253543	0.885943655211924	0.753925130885738	1.28779819847903	1.30617665526098	0.963302366801269	1.63098988083941	1.33669708031717	1.33669708031717	1.2136787001904	1.33669708031717	0.977879005671272	1.33669708031717	1.01672352782558	0.959576854052245	0.881268203038781	1.21303971986438	1.0860931067612	1.07195793575732	0.892479950964727	1.22368831359959	1.33669708031717	1.54073400243914	1.32108286546525	0.969627022782977	1.0767004683297	1.17933971449969	0.895091858560072	1.32610273141534	0.917725070824151	1.30794426329405	1.03384113607994	1.12671910437016	1.33669708031717	1.55301253213865	1.2173605262699	1.08147831054592
ENSMUSG00000055799	1.24767517594594	1.35375677358841	1.3263127945565	1.46350222559602	1.12564634713265	1.46350222559602	1.30810659944017	1.20332414477242	1.3535950017618	1.46350222559602	1.06217480581088	1.09468154222113	1.22864538891872	1.46190661925257	1.72973290504706	1.35442189000284	1.34606164579419	1.46350222559602	1.45450059623113	1.45257079426754	1.43881809946496	1.46350222559602	1.1848143434445	1.44368899413383	1.46350222559602	1.17529522887524	1.45081879137324	1.39030972915966	1.4600669509576	1.45140470625869	1.44627837353728	1.46350222559602	1.36945878548546	1.46350222559602	1.12158554792395	1.21609464065011	1.46350222559602	1.46350222559602	1.7805145735982	1.46350222559602	1.7805145735982	1.46350222559602	1.78122359969134	1.48867410371581	1.37501224275537
ENSMUSG00000042460	1.33117983620674	1.37349259562372	1.04902424859453	1.02233541105827	1.3976314883966	1.26701522924237	1.25666215182514	1.37327677751404	1.3976314883966	1.34450899508472	0.824421611702393	1.08508227688863	1.21877260986149	1.19689064089582	1.60103427290109	1.12204351038869	1.38249064689876	0.96982541851943	1.36856604990184	1.24029503446355	1.20550671405218	1.39763148839659	1.39763148839659	0.970107322547044	1.27999125765366	1.09757065220921	1.06089563420302	1.17371138156787	1.12957641570921	1.39763148839659	1.35033330157113	1.3976314883966	1.17756236949174	1.25183355435091	1.05144761294328	1.23002749336569	1.3976314883966	1.03566495127622	1.23175862280359	1.12231731856406	1.40489253878746	1.3976314883966	1.70498481045201	1.26814699237163	1.31109044400583
ENSMUSG00000045540	0.346395558464891	0.363600308088828	0.338579063649922	0.345300335813714	0.304480177455034	0.382588063302875	0.417443960319942	0.366926511724289	0.342511143760262	0.340697129123321	0.262504560679717	0.333757903057065	0.313837893423252	0.343817364682925	0.602071598740294	0.29273602963327	0.368086954778516	0.435360822914329	0.355052589518958	0.347391106487182	0.337501813349144	0.357203276987166	0.369665135527962	0.302807297516859	0.36468824222523	0.289291583879159	0.289699216238404	0.397457778954697	0.375771604941915	0.380168543619202	0.442479579149509	0.322289382919589	0.34751000336475	0.319814128638184	0.306710973542609	0.309851926977875	0.32119377569049	0.322310837656238	0.432251837993558	0.29802012842623	0.484686769056514	0.344446969853395	0.485119109484246	0.329540051397104	0.386187912987028
ENSMUSG00000020777	1.3055823963495	1.39299837321715	1.25217583725127	0.960514902713721	1.0481690890961	1.25879294856688	1.4021592103387	0.948089615509724	1.3744880810047	0.968495103432547	0.947788441882142	1.14313882909664	1.13398545639822	1.02314933107143	1.5777252171512	1.25579400318064	1.18773982423927	1.12083793846609	1.26950800041078	1.15152075075461	1.26095847118746	1.27399763248362	1.37508223249296	1.25353355205181	1.39299837321715	0.967059615222599	0.931301309758174	0.989258430670197	1.64944020409586	1.16446525179929	1.68044104184094	1.10622168909126	1.39299837321715	0.973503415256517	0.975377620961482	1.1375498647532	1.07855917524278	1.23971941701369	1.33979854827351	1.12285791917861	1.69704068634494	1.33832796776983	1.69937210462335	1.08207184951588	1.0361507304693
ENSMUSG00000070002	1.36790430843168	1.19889823296579	1.36790430843168	1.11372000527309	0.949439222448213	1.36790430843168	1.66406060141006	1.32350481853678	1.34795348692294	1.2876104029409	0.816830186641393	1.34770224724429	1.1896182061421	1.32295028185757	1.1530479874906	1.31350713641193	1.07052452013163	1.36086755475749	0.977916500686723	1.1453045701042	1.17248839195496	1.36790430843168	1.05904763134227	0.921303008415845	1.08479896691258	0.882778644918175	0.950073322211907	1.24593641181953	1.63237703335105	1.08503881916898	1.65812506640563	1.22246529660265	1.23140123056795	1.18308221454933	1.15718625923927	1.32007025454464	1.21003468499567	1.06865726468343	1.64596388351517	1.36790430843168	1.19147460729437	1.2237209298261	1.34399785374101	1.13506948677518	1.41961092851741
ENSMUSG00000069793	0.273742775899529	0.324652499013527	0.264513253993588	0.248220538049279	0.234996933849342	0.296849321745899	0.302913625336722	0.296986166001111	0.266895236158765	0.269716284705268	0.202805858728273	0.264805757785673	0.26045130512779	0.275654405605248	0.416483371970366	0.249316255882985	0.311227427349018	0.354781749998089	0.283061591285043	0.260353799099409	0.299525878565539	0.289399558213451	0.294890977034636	0.252248109829857	0.273807265228389	0.220478135085785	0.229606660144452	0.287894324692295	0.277549994886591	0.303812009162953	0.366065348223547	0.305748952413441	0.280154718765054	0.271902164204872	0.25112088525425	0.254777065203857	0.277868935037028	0.267833423727491	0.320151157680159	0.255953221058003	0.39914483429282	0.32410435416022	0.434524348362941	0.264296992632833	0.272432892913442
ENSMUSG00000079190	1.28760328983561	1.33751259017367	1.00364038885607	0.98244835482046	1.3877701583675	1.08334672268395	1.69050821265256	1.14011184361442	1.12834034900355	1.06605076549228	0.868992201425208	0.949853587836892	1.04021705766419	0.969293789549762	1.69262315183648	1.11273067706145	1.09576655884168	1.38777015836749	1.33167476543878	1.24793448760154	0.92668231083914	1.38167920537993	0.914647669869909	1.122496502895	1.24257827394624	1.12171115021526	1.24654183659435	0.984248042257507	1.14465033648187	0.97943285493768	1.69050821265256	1.38777015836749	0.906053861513922	1.06186632916639	0.904303305068042	0.989756571845186	1.06829204132222	1.07875129604171	1.0930081693037	0.98751709877854	1.09836225689907	1.07519994933565	1.58055040378186	1.100448928352	1.26743372805978
ENSMUSG00000022112	1.7297433763527	1.63078076898091	1.7297433763527	1.38863708753377	1.50103142461009	1.5187459009734	1.69258289277952	1.57264929137602	1.6081471952686	1.57624919542665	1.22306260223135	1.70293631349916	1.56815070037646	1.60565817471003	2.10534975585397	1.64512125454726	1.7297433763527	1.7297433763527	1.47437849800848	1.55784778427964	1.7124106257562	1.40244051421106	1.7297433763527	1.47499947364895	1.45434819345893	1.50689805328013	1.72953364664948	1.67136382718717	1.6962982524434	1.7297433763527	1.88341479620472	1.72615081040354	1.7297433763527	1.41306700491713	1.51481916332584	1.7297433763527	1.46906580904781	1.72974337635271	2.05188922622709	1.7297433763527	2.10405640967425	1.54358806471394	2.10562093725959	1.85640016124881	1.76600337194396
ENSMUSG00000066368	1.08674231975418	1.1847600405258	1.32720332825822	1.33439045037176	1.37171016677258	1.2496010223017	1.16229139728131	1.35075897171751	1.37171016677258	1.15263695944721	0.896103337192261	1.03967108536575	1.18176330086872	1.17182432567181	1.67113425250748	1.21177888019603	1.37171016677258	1.37171016677258	1.15490954212577	1.34199211324228	1.22122596498706	1.37171016677258	1.23136260147011	0.940316746446946	1.24560251756015	0.925083338444578	1.24630153700353	1.20686441896767	1.32392056921128	1.27665350202432	1.32133782540846	1.37171016677258	1.35961927005887	1.04178508997392	1.05474913292011	1.04362435906135	1.10883127525181	1.33126757544489	1.20846050117024	0.887420839079893	1.32102496126185	1.23297855226703	1.6710916824089	1.4088263066695	1.42352646232103
ENSMUSG00000037369	1.20217787654696	1.24624706536644	1.12513053729234	0.860956078887891	0.797690992604846	1.15129573685987	0.992402307478023	0.930563638236423	1.28172053829604	1.11563021625603	0.870798591326593	1.28825519417452	0.903985604207521	1.09870640212994	1.20031666040654	0.930397637070485	1.25751788824517	0.902729408513468	0.813454298875949	0.896877249133265	1.10340613377591	1.29239209575892	1.15808933734634	0.85905388866921	1.29239209575892	0.754392563159575	1.14323068009396	0.955157252055075	1.20194038244998	1.29239209575892	1.57238879853286	0.898184351852705	0.77533351403001	0.767911361485582	0.91791783789367	0.931455079611813	0.843688870512094	0.863626964972397	1.55899876665932	0.896825733842824	0.909722253615142	1.24620521904493	1.57708673937712	1.42100623206945	1.31909058234122
ENSMUSG00000037996	1.14399484376304	0.993910532170038	0.942996163926811	0.781150652039117	1.00251098556745	1.01670643485159	1.01959438557855	1.30326581602769	1.1413691863075	1.25418098671887	0.914641816344396	0.939391423754525	0.811009623664158	1.11624383243286	1.59084516346384	1.02476502495349	1.17674270430235	1.30326581602769	0.92444747097792	1.26799151237475	1.03753906955452	1.30326581602769	1.0126914291865	0.774774904482229	0.921005274816015	0.905582529378364	1.30317161555636	1.19464371100227	1.49412305376014	0.817922886199114	1.59053374657622	0.903952182690782	0.857517379054453	1.00232933798623	0.818723553777859	0.912206510433025	0.824657137120112	0.953211641068082	1.5805628754784	0.706255030384195	1.48009901127118	1.1575866315695	1.5829712083399	0.873350857150053	0.907169520177997
ENSMUSG00000073616	1.23950332352138	0.834497318814367	1.15564349737126	0.979567821956102	0.764140279316868	0.838654547976145	1.02339324167327	0.896402272587957	0.828020715145713	0.903286883379291	0.871462817755899	0.891257267507051	0.789754483841415	0.966796372079688	1.57225027838884	1.00113704628499	0.848324154115312	0.694771013413655	1.11291644207085	1.08339047730189	0.841770973187862	0.785466146370554	0.833853875605023	0.693370217223707	1.28197666481888	0.770990707957923	0.794210254989459	1.19933364392614	0.955739625417014	0.763864736813941	0.787174842678952	0.832133007096287	1.28985522511438	0.833203402725018	0.76405620441116	1.28985522511438	0.895025911159541	0.993799552707355	1.04446358606757	0.690762935954753	1.05220598086349	0.842414187813679	1.57312926963509	1.21177980126769	1.28514149873034
ENSMUSG00000032727	1.43349529789176	0.970930664352786	1.09940255021516	1.27551281376995	1.08665100907965	1.43349529789176	1.74388517318104	1.43349529789176	1.27535212419105	1.22815700064413	0.956727661701928	1.26302302385191	1.41766893670553	1.38372014752523	1.74464265139912	1.28880564509141	1.30518918061244	1.43349529789176	1.38600369792361	1.21680900799331	1.28968538511111	1.32417544855141	1.31743383574659	1.43349529789176	1.29660306395963	1.18255222878056	1.14949819979886	1.3229710180752	1.40326925369574	1.41687094367355	1.73955894615351	1.29010522861522	1.40229401849076	1.18066677958501	1.16740763067206	1.28631351788677	1.41539337927098	1.27332778589991	1.41432759989022	1.00916129224063	1.33724435653686	1.39061469987994	1.45798315550105	1.3230847527555	1.48589866635543
ENSMUSG00000055204	0.416055857458021	0.35864142206512	0.348148871371699	0.326825048775384	0.337870623071575	0.37218868426342	0.406209354428845	0.387423472792181	0.35630564030093	0.376838368205747	0.295234225924212	0.343994422151885	0.346167655939749	0.397685861266084	0.576038191043782	0.336068752822968	0.372316690158465	0.419237209646081	0.361947424135029	0.364034446653134	0.373073022264369	0.407447584674338	0.366009625077757	0.360897993054883	0.364213948263596	0.311241219273774	0.330099186272277	0.36338386999405	0.401834234777418	0.427179263325286	0.398871919239041	0.393759478986556	0.319689990366992	0.330516996650474	0.335742767159143	0.350592509908949	0.349074731906625	0.326238775992506	0.408340147409148	0.339999861612891	0.472154417895393	0.402502513656604	0.47322350772958	0.377970767793052	0.403972564436399
ENSMUSG00000040140	1.29986159917384	1.35216730141784	1.17243998790449	0.896047245835308	1.35216730141784	1.21503912613607	1.54821940300852	1.35216730141784	1.3296769630861	1.327511437336	0.920540898908103	1.3044577906331	1.35216730141784	1.31937665701477	1.65009130902965	1.10155610318715	0.914281208124	1.35216730141784	1.0863426202613	1.35216730141784	1.33496676173084	1.35216730141784	1.35216730141783	1.33354330335137	0.92286709082697	0.936165169829825	0.976543444053161	1.26141317449065	1.57482049095349	1.35216730141784	1.1411953747506	1.33899975216493	1.35216730141783	1.086590574109	1.14673786357245	1.18413567848746	0.983524588078367	1.01086976784211	1.32540373349958	1.22370260422342	1.64790934287774	1.19849835550592	1.57232006148868	0.941659951936825	1.09284682615243
ENSMUSG00000053675	1.79470051975423	1.86794568958817	1.87472324951799	1.91206907482299	1.94020759605552	1.94290457959946	2.1301561533896	1.8530986202442	1.94290457959946	1.94290457959946	1.41249878822344	1.89559279926977	1.88920979486871	1.94290457959946	2.36261199324829	1.85717721576389	1.94290457959946	1.94290457959946	1.94290457959946	1.94290457959946	1.8710136667462	1.94290457959946	1.70274966129014	1.79190429762333	1.94290457959946	1.94290457959946	1.83272669293872	1.8204180185304	2.12005993457143	1.94290457959946	2.28577631773429	1.76543955034923	1.94290457959946	1.94290457959946	1.90666743719678	1.90631899451783	1.87943410129741	1.7898595894003	2.36180345042902	1.9132730108168	2.36180345042901	1.84233352759779	2.36213388262649	2.02425228773881	2.00570296435744
ENSMUSG00000023781	0.587944445685449	0.675827593254955	0.55850735501988	0.644770051254052	0.589569350618202	0.62150450811541	0.733356855048684	0.932881890183296	0.619260286376935	0.672370375453149	0.494602526610287	0.586729652912774	0.634225508669013	0.740908146971088	0.951643172190806	0.845988657972256	0.767228090690098	1.10104314819957	0.613885696790879	0.599125650511267	0.83112306195174	0.651436067498805	1.1067772428773	0.72295471025803	0.580117516769645	0.551014600597406	0.593821578505475	0.686008274580465	0.768543547372077	0.642003235345506	0.881590666284912	0.76358262004224	0.643842435197644	1.24318691432239	0.616275399780424	0.845030513366061	0.603696321614074	0.623662770700865	0.834465016080879	0.619128415085289	0.678977759221902	0.934274325432557	0.736418185363161	0.680999007679214	0.605602587861679
ENSMUSG00000020412	0.800616358062302	0.764256839636986	0.901036751618551	0.900871819947777	0.87626966087714	1.12799694929007	0.885252385338219	0.979679374595724	0.780579075987738	0.814030787583249	0.653510516555429	0.705382556339255	0.880315831712474	0.949896592535933	1.4286823184504	0.748162587067836	1.09503157841528	0.972236692807169	0.904090566872458	0.815223803686012	0.782066566417259	0.836554733487413	0.858620068768425	0.684113264651441	1.1305028673725	0.707790973506348	0.876110509233301	0.964144437761651	0.8816068902464	1.27797408381507	1.19214341582082	0.988963049065116	0.873770104335229	0.82456001817296	0.635976002536806	0.901621828354921	0.989540868775613	0.721029872781184	0.834557404065458	0.68129256686734	1.02860418333858	1.2478516724691	1.5608103819252	0.934434605636046	1.41115801940663
ENSMUSG00000046591	0.76101468353262	0.932683063283464	0.686455227288094	0.554095511920425	0.50750762521945	0.925426593070201	0.721727061359168	0.608560248204835	0.607525753142097	0.607869542960409	0.507641175320712	0.685515189871784	0.549305716035311	1.03589145527511	1.52040061283118	0.613172975432024	0.715310200994589	0.707483227445484	0.705305161853858	0.561710801901521	0.658745188754339	1.2434418013573	0.572530032438275	0.606667412152287	0.826680669267365	0.539679863635241	0.708434459244344	0.603543443270412	0.666193545123479	0.662011770921985	0.795584057912024	0.628667577315666	0.614716415714295	0.604728671834232	0.685185291540378	0.578838530708761	0.619940689658629	0.777609924985893	0.624475277071214	0.535602760416785	0.886748713837261	0.611357190452381	1.46373833494139	0.629101328901702	0.803384253487827
ENSMUSG00000049878	0.744018007842697	0.923310297890754	0.860835694240553	0.604886452212813	0.734506722130301	0.84797040730617	0.884805985220352	0.733013027318024	0.924266620704774	1.19310468677697	0.690556663818385	0.667354829872188	0.64743332246422	0.828958042087682	1.39543864200951	0.742537563488627	1.09933965889975	0.651868355052773	0.737818124735896	0.715341197829104	0.933150180917154	0.939768310349109	0.740513212919348	0.871443762916474	0.84731519301075	0.626953056769263	0.670937721652029	0.758214206772926	0.821769104527221	0.955279430438544	0.822764892347236	0.640881423239368	0.78857628668125	0.743404716131175	0.680227032078043	0.833017658790131	0.675184192578261	0.67161382705686	0.779597498157757	0.775758160555276	0.829085767549656	0.781504816511209	0.886603133000919	0.842026724565339	1.15092606080891
ENSMUSG00000076498	0.664779327364885	0.64707372638671	0.560053903676224	0.543621388011235	0.588068838664587	0.853575291347933	0.759871209902561	0.596508632585881	0.670632446716286	0.574081291989833	0.458173789330266	0.557486672550751	0.538576325305265	0.599266592769688	0.808463671209321	0.546319199948461	0.55435552434382	0.509385411988372	0.537118660829573	0.508960068196135	0.609033788218377	0.52250616013157	0.580199436477954	0.512729199591475	0.569690237423387	0.529849447376012	0.525214732623456	0.601172480606255	0.606262019792059	0.59834919855767	0.575024969805651	0.60125820176317	0.622313216755471	0.545842129619617	0.548264431953345	0.559853154887445	0.567631763769166	0.592044177674369	0.651396231135686	0.497658960214116	0.721924401542709	0.549518430758761	0.666518730466385	0.652417514834735	0.903182223264374
ENSMUSG00000044726	1.50986156707422	1.53362791955321	1.70921914215432	1.58327425411052	1.70921914215432	1.70921914215432	1.98268107491403	1.70728230457183	1.70921914215432	1.68895704031232	1.24200072854118	1.70921914215432	1.70921914215432	1.56440747627098	2.02893604810815	1.62378478456497	1.70921914215432	1.70921914215432	1.56788426860457	1.70077367088796	1.52009344684937	1.62306620196817	1.70921914215432	1.4522641347237	1.63366778589044	1.63983058012188	1.41848961389973	1.70921914215431	2.01090231201709	1.70921914215432	2.05637614586642	1.70921914215432	1.70921914215432	1.54128483671056	1.70921914215432	1.4352707661921	1.58827224283387	1.70921914215432	2.07868409922351	1.70921914215432	2.07868409922351	1.45669063918129	2.06884150123091	1.9006564458607	1.77369780326119
ENSMUSG00000111456	1.1011463164982	0.871734339075348	1.11062773979483	0.902017696193639	0.896270703656278	1.29202568258621	1.43214718250114	1.02804547173173	0.920817506149095	1.02538768201977	0.627278002490427	0.828900009911396	1.00230517286101	0.796389005462107	1.57799692523271	0.760631575756756	1.01473797679945	1.29202568258622	1.01326857681744	0.930376610282174	1.04363988915889	1.1740671016528	0.888450560653808	1.09748020610048	0.985624005548028	1.14616696165092	0.73146694496824	0.865032991474793	0.913141995605139	0.975314180575321	1.20233781724087	1.12645397813254	0.980424123102617	0.847125891911781	0.928395615973931	0.850337852711364	0.804839921586544	0.917539425223501	1.21092337924518	0.734518875441917	1.51107936111276	1.29202568258621	1.49968820934678	0.850155178447787	0.989655913123786
ENSMUSG00000034818	0.902238586220955	0.885912955060974	0.936343893433226	0.958326312656588	0.949232867918916	1.33169105483483	1.18881370688556	0.871034229352085	0.907064159380004	0.982413427973241	0.722847915100901	0.937607515598504	0.905616237282444	0.990472830051438	1.49557976386806	1.18025178822861	1.17941994759869	1.33169105483483	1.00869070082144	1.30389329596275	0.939295803926309	0.869811794080143	0.971348963435374	0.988167816369344	1.03726840883379	0.910354246488406	1.0520298819454	0.886261887221796	1.09195008227479	1.17224536988364	1.26379926594778	1.33169105483483	1.02036512479182	0.976186778756994	0.908522677486397	1.03013781398414	1.33169105483483	1.04789024027199	1.03423037597133	1.04660512590455	1.54091398496729	0.9369793909663	1.62562518486803	0.898514382355606	1.1582413875403
ENSMUSG00000039621	0.623085035367575	0.611399494161497	0.724327602715917	0.635571195323918	0.525736260264139	0.714113902789545	0.943433053740625	0.848131116769632	0.940106385974897	0.648967450320744	0.572627918207091	0.546030031596927	0.65978349297768	0.619751067556622	0.901208070369054	0.753337977463229	0.911081039885243	0.60794350708312	0.663127229361771	0.520039869309486	0.922230536813616	0.576950001341468	0.652000799806302	0.667026299731	0.712588564010783	0.525470346128909	0.622877585441345	0.664611219262549	0.65247651481181	0.912623675526513	0.619758145390752	0.644354399842518	0.70766395465974	0.582040685632129	0.525146750954181	0.60578684541862	0.92672648309238	0.583837989876859	0.800735579431856	0.563059196095472	0.663089823627324	0.679346102807306	0.75286866136279	0.690225184700256	0.647367330700494
ENSMUSG00000028902	0.718018072820435	0.631722613390913	0.668779051267323	0.689788465293269	0.66183392115418	0.949958037441409	0.749733359840928	0.865644447071374	0.792221603971032	0.870977087175832	0.570598333426677	0.712230141313141	0.61411854592621	0.721480511984134	0.988705141037684	0.661394940208176	0.864296062513368	0.611132820908985	0.712799432863271	0.924298311358797	0.696707312616486	0.693000034641874	0.846368893815068	0.615016105794845	0.674273100904768	0.923266806334333	0.704661312185081	0.939686216408423	0.846769706261593	0.935965611263028	1.14805838400828	1.09284979080863	0.787017291782759	0.817528071226068	0.707851064994641	0.848960158899467	0.679111835377036	0.859759936465938	1.48867869731678	0.668136708957712	1.40371746351267	0.663296659213477	1.14325099593037	0.756829375007288	1.32709138156886
ENSMUSG00000031066	1.76474590802669	1.75728869647997	1.90892475260392	1.82990243904858	1.83094175663799	1.90892475260392	2.2339638865548	1.90892475260392	1.90892475260392	1.90892475260392	1.38958786268566	1.90892475260392	1.68840991666425	1.90586486801122	2.13604763623831	1.90470545656595	1.90892475260392	1.90892475260392	1.8372187096851	1.90892475260392	1.88537813520263	1.90892475260392	1.79776544763713	1.81518276029533	1.90892475260392	1.76992271361519	1.73796997506949	1.83674850255235	2.3203739327302	1.90892475260392	2.32065884861888	1.90892475260392	1.78949109737366	1.90892475260392	1.80200739336906	1.90810539218853	1.90892475260392	1.74356513480893	2.32065884861888	1.73384585102847	2.32065884861888	1.81968192979214	2.32110219071043	2.12781770180365	2.12781770180366
ENSMUSG00000005779	0.668578989017455	0.513710309578864	0.5128345013612	0.509174508675725	0.605854495101907	0.630279990068482	0.808489907244515	0.626431730797089	0.597602454799379	0.722313959922119	0.429311053729687	0.628508599996285	0.503902269259405	0.642548657083297	0.860840464362007	0.510318730904818	0.557818885051341	0.528418965523341	0.591731353382322	0.554272077811098	0.617274778870657	0.48343789664331	0.560025590734207	0.485686205788254	0.570539010190618	0.457944576257652	0.50705905863412	0.478153507884973	0.564448771471645	0.545406967638961	0.59333277127699	0.608690894020333	0.549067061935291	0.554207352097374	0.490823723070245	0.584468753672049	0.81206722748196	0.537070539229892	0.635463900560649	0.554407088188031	0.633498214551875	0.573797171558777	0.69936449656536	0.572343888023623	0.764438883348721
ENSMUSG00000058270	1.71357923570623	1.8772893667559	1.8772893667559	1.86735478250408	1.68722391539412	1.78423206056524	2.21924176264375	1.8772893667559	1.71191919415574	1.8772893667559	1.32899930549004	1.76833616320522	1.85202473962271	1.8772893667559	2.28273519148238	1.8772893667559	1.8772893667559	1.8772893667559	1.8772893667559	1.8772893667559	1.8772893667559	1.8772893667559	1.8772893667559	1.8772893667559	1.8772893667559	1.71811454911878	1.87702489805226	1.82929662913041	1.92129712422191	1.68243863176072	2.28220782164348	1.8772893667559	1.66426571814088	1.87563923771132	1.85397390929481	1.8738502445488	1.87227081238273	1.72492257282403	1.96524778973741	1.8772893667559	2.28220782164348	1.70699118133022	2.04223905564235	1.93532890884708	2.08715049140515
ENSMUSG00000093661	1.41699276153627	1.64357383994141	1.40932857735349	1.64357383994141	1.64357383994141	1.64357383994141	1.8655884793708	1.64357383994141	1.64357383994141	1.64357383994141	1.19328381428629	1.46238110696086	1.64357383994141	1.3269601869467	1.97070770097802	1.45531212549898	1.38060020432277	1.26516481119733	1.38560153581669	1.30946162231013	1.64090932881543	1.52510704491688	1.50104935471966	1.64357383994141	1.64357383994141	1.30896499788055	1.64339468079799	1.64357383994141	1.90552331707487	1.64357383994141	1.58915636471155	1.40193535272832	1.64357383994141	1.64357383994141	1.34541161491693	1.64357383994141	1.56276534095064	1.64357383994141	1.6083098570343	1.64357383994141	1.60773183165573	1.51521766041934	1.9968186756934	1.78841542890503	1.83100537538222
ENSMUSG00000028089	1.21227744729611	1.14040170093396	0.939919996300101	0.862438588822446	1.00588954013911	0.92139417374315	1.26558884358651	1.13287999680597	1.12341586428636	1.03898880980388	0.800469132672796	1.01195441214928	0.972809753879773	0.982940947319642	1.43515379384206	1.27106749244493	1.11159664094952	0.898448183956382	0.943423886295706	0.939719960623367	1.14542975114586	1.30246512569712	0.844832720021813	1.02127606180275	0.911925627560535	0.811194832824605	0.813072086618174	0.889785351277336	1.21876694037552	0.902052764254954	1.20570446383624	1.30246512569712	0.920721638860315	0.749137797602797	1.29666060792649	0.836370243157949	1.02562230491923	1.12203456584658	1.21593196831798	0.778095048539964	1.5871217151012	1.1616496441925	1.5894037473796	1.01661713641876	1.27618985928798
ENSMUSG00000010825	1.26420102427037	0.961526661057383	1.03746456039315	1.04910110400934	0.809081247805193	1.31681232558168	1.60439895909607	1.14795816595119	1.28110727731535	1.28907569225869	0.76328286764977	0.961302625384128	1.03708772938149	1.02355319631305	1.606822668185	1.14771810514509	1.04241632691534	1.31681232558168	0.860329370930515	1.31681232558168	1.01212279853672	1.28071368088879	1.02200048571327	0.962984904483643	1.31681232558168	0.852420054019879	1.01860658728668	1.0952820137174	1.54656227601924	1.31681232558168	1.23866170438088	0.967559111831775	0.84312902095801	0.968301557690971	1.27669274162053	0.913561766874726	0.878551030578124	0.847498376163804	0.933399280342477	0.84228150097513	1.58217738283565	1.31107365953186	1.5021838663879	0.898436797162352	1.1505426801496
ENSMUSG00000046201	1.11422490962174	1.3685327789869	1.17379304094743	0.94597072204327	1.07568628898497	1.4272178198253	1.09836764410319	1.17471641257369	1.13278352359626	1.34541854021034	0.96422425582087	1.24413534714399	0.943628636792498	1.22786911218348	1.73870901425479	0.955296895918015	1.03170429854939	1.13206222904778	1.04162478521818	0.984426585515267	1.34976857626616	1.17084415612602	1.02714301114913	1.03887653295285	1.4272178198253	0.971702364566631	1.03547132686982	1.01923311541419	1.13483713793098	1.22789930621193	1.20521288943824	1.27708159448719	1.06090620208442	1.25080353940365	1.07915892812466	1.10944234100827	1.08550479604353	1.03929683870095	1.06957261784944	1.01363960845125	1.45992034520756	0.996114871973955	1.21032657838272	1.51225240022992	1.45293246878062
ENSMUSG00000006281	0.951013927039273	0.761531851278257	0.589325898848508	0.67039072579527	0.654081402272861	0.732280476992196	0.895510580015255	0.77066088382806	0.716444081199541	0.921622826976158	0.553307300128284	0.849834803293359	0.917032537563569	1.02609267647475	1.16215183634942	1.1898002770727	0.692813455191327	0.650022455027972	0.696601796048173	0.625429906340762	0.951989727397968	0.651466544482485	0.943066920727296	0.646881526888639	0.827422638889819	0.765243782919077	0.653889578777512	0.79756015076431	0.622324153580018	0.749552252570734	0.764415287482831	1.07616987662375	0.851219428926994	0.819483123007319	0.613651466933808	0.840783265506609	1.06508871195469	0.865837116680502	0.86693288075706	0.633098331407724	0.992498426802872	0.841797925273413	1.13200496942481	0.899289041469387	0.803694963705876
ENSMUSG00000032092	0.654159116078731	0.743619362782154	0.802564558906852	0.900593943545698	0.581307125192259	0.686668109512624	0.929979108069271	0.741322914604044	0.673541054003369	0.628543274857935	0.856790914877421	0.720310350187186	0.695333407379206	0.721848023097298	1.47793190441719	0.664073806172218	0.69316277685607	0.960795524674908	0.637874156551329	0.757477724750915	0.684560307432073	0.806536514562342	0.683835412871737	0.596104474202767	0.76019666621877	0.579766185458313	0.694334763560008	0.733605304647786	0.717980535269887	0.735286165130808	0.946282878435937	0.809514736467857	0.738596451204122	0.638613453474846	0.631134733304411	0.666514125512389	0.68705993325229	1.26683690220515	0.81966153551422	0.655342074358271	0.798620612276044	0.656340439533378	0.772435251542501	0.743081215850671	0.675457332623715
ENSMUSG00000024594	1.04984854038024	1.09400795600954	1.07022200711999	0.882552238732581	0.983686442696416	1.35613939626157	1.17720565576382	1.35613939626157	1.35119069687578	1.32462855719346	0.882783386228608	1.08565432224431	1.01960883127961	1.17586188099325	1.53368121504356	1.34646733946066	1.35566880333098	0.905015100963082	0.909959737626162	0.974253520371114	0.907200359940182	1.35150837790316	1.07350278206825	1.33313810339728	1.35613939626157	0.79870788232666	1.07039208125107	1.35613939626157	1.06646898200877	1.09445530060389	1.58897765726085	1.35613939626157	1.35613939626157	1.06994580137016	1.02390347916356	1.19188826204459	1.09521575968778	0.943697484017075	1.27914948092593	0.887159075393829	1.17859008817063	1.34465722891759	1.57736813030697	1.10518940124075	1.23517242170019
ENSMUSG00000020015	0.979584175707048	1.09013068990004	1.2595271041062	0.705334490456451	0.683090852276745	1.12612029933981	1.0414389175421	0.781310019172331	0.797114495109276	0.953250019603112	0.579682048316065	0.668883290931736	0.602327976864413	0.94744628386638	1.0083525569354	0.686754170392171	0.866443569832939	0.686787268053018	0.893877543020574	0.607020393764532	0.767578301409666	1.13410909080471	0.701024061382044	0.615717525505188	1.11921369264731	0.776977252433695	0.663338805364265	0.661449361043645	0.922048656763252	0.68691497833323	0.770583662104284	0.857156682301543	0.692865408971965	0.864931227206741	0.795066861853252	1.07527524111034	1.07452370133157	0.753410120012974	0.730976643110364	0.682023193357491	0.986760696767621	1.1158268503866	1.54250149149619	0.768588229771541	0.729012882113078
ENSMUSG00000031078	1.126744984813	1.1264925854591	0.998858618493308	1.24554804666824	1.40118767273554	1.26441339890803	1.41724283658468	1.36939946673979	1.39309176229371	1.25384699429451	0.865351382952491	1.15476297563411	1.25326705996097	1.36886218749005	1.70588027841909	1.11964113802345	1.15304175027714	1.14868828058249	1.35304102354811	1.36100073520094	1.33942248351266	1.40118767273554	1.39226237992123	1.35353388583919	1.40118767273554	0.987897289058842	1.40107490363446	1.21267049756464	1.16213675345156	1.39312732228289	1.69738215103349	1.40118767273554	1.0370808991343	1.24075799649717	1.40118767273554	1.14820183173853	1.02106409497555	1.25687180877435	1.11342650683631	1.12759617443885	1.61043578237139	1.40118767273554	1.70762399457757	1.54248333199015	1.44046960085646
ENSMUSG00000022305	1.81775521980029	1.9109725895175	1.93286340204738	1.946098002342	1.8761223218678	1.946098002342	2.36562706063266	1.92440827629517	1.93931713329999	1.87621951460651	1.4030835206311	1.84421779514202	1.80849716520568	1.946098002342	2.36547283501835	1.72045560272035	1.946098002342	1.946098002342	1.946098002342	1.8454245228733	1.91215791316421	1.946098002342	1.93649832326016	1.78792199489031	1.94609800234201	1.82507034708485	1.94580417912474	1.8796837964744	2.31184396383827	1.946098002342	2.00877209224764	1.946098002342	1.946098002342	1.82538259042333	1.94550722339462	1.92638968498153	1.94049045223186	1.91978885220471	2.35459367603569	1.85911577037539	2.36562706063266	1.85006221925857	2.36637337176502	2.15461893293198	2.06462495963532
ENSMUSG00000031835	0.45265923733664	0.499858511942272	0.487693030142302	0.433083505283849	0.414858872656615	0.535789862513014	1.0588302686872	0.493692322231214	0.446929422381348	0.522912948477855	0.418819670206708	0.426707689998716	0.439599700009513	0.527077531279856	0.884699397949786	0.416930054986717	0.56768127920624	0.562745517938759	0.542418349294856	0.442434315865402	0.433637090317303	0.539008331647845	0.759408280214988	0.486033652172125	0.59593272669744	0.39010011470462	0.408374182740847	0.425084955063777	0.497466378355308	0.56660768786541	0.538592022697725	0.405970434980071	0.515839724348305	0.544235121423647	0.358310332362976	0.600486658501876	0.502170053605752	0.490319770331714	0.521935896684961	0.367668307172202	0.503334886810804	0.575224738770067	0.88962508174042	0.446520748817814	0.560314745350965
ENSMUSG00000040204	0.429120750775392	0.437063777812337	0.415578563952537	0.471230908111033	0.421675302489062	0.443212992322961	0.548247431379342	0.453863469409642	0.472631832037569	0.481411148880973	0.317224408981463	0.412618023309745	0.39322433224418	0.436093767754195	0.700216767241629	0.397103229223141	0.467678906075788	0.428962755107934	0.421714929063626	0.410347370722022	0.493861989428983	0.400391710172601	0.445112892110149	0.400829778304807	0.442698085535816	0.36492603658644	0.380080669312379	0.430299376265688	0.548568504174083	0.39400380550613	0.493612361657521	0.448223048659585	0.398505950527928	0.424306578390661	0.38590295140244	0.431981967236725	0.401678163984736	0.40949620775481	0.48067958090735	0.388956408196801	0.633145755930087	0.47244054214513	0.627962771047554	0.455726056075325	0.58806818822752
ENSMUSG00000064115	1.06704659516675	0.917743468477605	0.821420352898179	0.686185242886598	0.813836066405204	0.828046174636446	1.12493666187669	0.93072160464494	0.674544049591296	0.717928441617172	0.772781493663104	0.929966415489566	1.08792735925867	0.922968362573154	1.13444490102504	0.71099722928486	0.679735281967703	1.24300899149651	0.837224958071855	0.804496478213783	0.717623466572477	1.08622730528981	0.607444991854357	0.817157480482886	0.768643776041631	0.764929385224695	0.724938862398014	0.815587955440859	0.809105266353791	0.835976414054892	0.963079174229332	0.706601351320314	0.710221022224624	0.676649439012638	0.710377471389325	0.680857204730685	0.826113561118809	0.922107586781237	0.856596356707909	0.684889676498253	1.47184276908632	0.832773524358726	1.12473753491359	0.697186174474138	0.818867680443288
ENSMUSG00000052560	1.05596912075077	0.851660939710764	0.817952093971036	0.954771096834999	0.773214490457967	0.902142284591636	1.01202632068886	0.770345663949115	0.855145451160289	0.800287448021426	0.610825920340303	0.83228429940231	0.803790746929476	0.845791810988546	0.964940047761568	0.73304734844246	0.967463336960797	0.962569638270206	1.04725119600367	0.85615845301881	0.812326224744833	1.0792592403626	1.02974153468297	1.05835094590945	1.19743930756768	0.840380117068244	0.763127167594249	0.780815308749186	0.90061588543296	0.892041589056706	0.889096698252911	0.760073840889294	0.856042121881073	0.780459464941843	1.08410158527026	0.846956549487336	0.791461332792896	0.803859138563609	0.889029460147215	1.32803063661956	0.980131671229457	0.860174729258732	0.953656888945019	0.83577147208048	0.841189248220445
ENSMUSG00000028044	1.22229244379556	1.00308892677369	0.726529826691058	0.685164348784653	1.14965292114158	1.13877115292145	1.05573203002622	0.860868008087333	0.982056187474788	0.772301080327028	0.691157527362297	0.795224694787642	0.896411756601135	1.09403285556625	1.48739135618439	1.15074097870193	0.991613915986553	0.842804923868625	0.85823364587221	0.738686502837083	1.25853679794119	0.827110946514941	0.898015185265689	0.83800205749133	1.14553903772423	0.990293953779959	0.982375832269264	0.759290067942487	1.00460554062934	0.805169798752609	0.794668646587662	0.984917714297731	0.831598449621771	0.727267965925103	0.846312405260484	1.28551206985323	0.967619931883777	0.995481818621204	1.03522251573898	0.69825594120297	0.962268306488998	1.11594936662979	1.55023851139954	1.00168136153421	1.39572868116021
ENSMUSG00000045350	1.07947926520765	1.09436130128156	0.875437315162926	0.786398522781586	0.820165389735987	1.2790286688537	0.914934949640553	0.904155417825859	0.902931365124945	1.24007940873131	0.553731078419427	1.087751774678	0.744335341726594	1.23632988398662	1.18274869996415	0.898103801936705	1.2790286688537	0.964609137431799	0.829363084026727	0.779700388496633	1.24133823269522	0.883603793109629	0.874752792337168	0.904961735185608	0.822477788977407	0.747461972148231	0.970625372837587	0.813763167037338	0.92050684273752	1.13591087366888	1.15917392353568	1.26282070062221	0.813685865849284	0.906515264399592	0.919029923968518	0.721585613141432	0.726966171336741	0.79934424266619	0.881414495585962	0.817414093179672	0.880110625279318	1.15761618132826	1.14944527248616	1.31996186400627	1.19976121580856
ENSMUSG00000030346	0.786215715374888	0.622752770030819	0.605417359777289	0.65779827076767	0.506889283651851	1.22945866534551	0.764708273618601	0.581899990665409	0.603354013183363	0.729964605392287	0.551572490305299	0.63273505686422	0.537518280511926	0.659286596064558	0.835875936124158	0.596075436715399	0.658872461247527	0.620903548337262	0.723642205287534	0.807565741701218	0.562266899939587	0.61670802940086	0.740076187048224	0.596099614834464	0.649093860185529	0.532103124506531	0.454431015890976	0.633103663213479	0.598201394447624	0.799881556145956	0.767749610612391	0.79916804575095	1.22945866534551	0.607944383402998	0.540360648448601	0.518272673730607	0.904319589748718	0.5816697682026	0.620941978316215	0.590589829758706	0.845250775759407	1.0690816128356	1.50335419040984	0.729681374353898	0.709016211993032
ENSMUSG00000032401	2.12115695647549	2.27879997810452	2.20022914627435	2.27879997810452	2.21274786803814	2.27879997810452	2.77019041168254	2.27874422933654	2.27532337045212	2.20094264265356	1.65886601707954	2.27879997810452	2.19936651995118	2.27879997810452	2.77040963706932	2.27879997810452	2.27879997810452	2.27879997810452	2.21818928834442	2.27135189269639	2.26156359471021	2.27879997810452	2.27879997810452	2.27879997810452	2.27879997810452	2.05255849306082	2.27832801667193	2.23912982905842	2.53489922163177	2.14951823948739	2.77019041168254	2.27879997810452	2.13436217111372	2.19762870893392	2.27879997810452	2.19898754212234	2.20675075434447	2.27879997810452	2.77019041168254	2.27879997810452	2.77019041168254	2.27879997810452	2.77087238987772	2.37594516398183	2.53421884241186
ENSMUSG00000024182	0.857344479476337	0.906850913027206	0.850992016626584	0.725235305160168	1.13783415082936	0.97679643594413	1.07674353302506	0.983532304136473	1.09013892262494	1.1017683763626	0.72479282121426	0.779884707542227	0.900107426351828	1.0802271101394	1.07326255370154	0.968314195979158	0.981235770737982	0.827691181304784	1.16672576073013	1.26814717374328	0.977496245969521	1.14854419910834	0.883749652421155	1.08825656920783	0.887474295290073	0.787751869379711	0.780165501405299	1.10156781630918	1.56755316512488	0.981533377045336	0.847268384690535	1.27781872099638	1.28426415392677	0.764108671331701	0.794830548531701	0.766797879069688	1.28141637541651	0.755507290959698	0.944072104529204	0.988923831287145	1.5238997882698	1.28426415392677	1.48744466753776	0.884642132524788	0.937438452136977
ENSMUSG00000020099	1.19842279062168	1.07868349014024	0.96435128733247	0.841113507395643	0.972525237392327	0.875859915315849	1.42845179754362	0.978040461888362	0.841346055874083	1.06252743895238	0.672737766549884	0.854411603087418	1.23635561421272	1.0544077253558	1.55814344001317	0.990091499436442	1.27679342823525	1.27679342823525	0.828657842729407	1.1114260915086	0.987983792739807	1.27679342823525	0.820861127710878	1.05761904231132	0.958476441772021	0.69186310684445	1.27670590476282	0.992644677047628	1.55814344001317	0.992249194813039	1.02281271113499	0.724328100908241	1.26254485761038	1.06389077808137	1.08391435655092	1.06861102000839	0.749476908101652	0.839387384756815	0.865885775325376	0.88513464814642	1.17434539677556	1.24821693376658	1.43626311207023	0.811893820798501	0.944648984891844
ENSMUSG00000034156	0.9393238863796	0.724736922191102	0.714005941318088	0.631381899557725	0.587230442952366	1.0965108919828	0.878960925109652	0.619447977231265	0.919390522077614	1.0710986330986	0.504571502900788	0.847854865814199	0.686635118378671	0.649053923242881	1.12251856512054	0.653510663059899	1.07653107574115	0.679184702790764	0.62408062607097	0.533411284826162	0.757400431574647	1.10772876652087	0.669618318877806	0.822612059226354	0.708135252546377	0.586515940548798	0.828381890229887	1.24140055197827	0.861309070055384	0.752418187407935	0.864765925556495	0.75597396558821	0.707247900114261	0.591516366818749	0.563435044744596	0.689336817129167	1.07604079811778	0.665174968421641	0.751743710816836	0.587086033049283	0.725026358009169	0.680125363487659	0.866564761617419	1.04146843744346	0.648543387337179
ENSMUSG00000047794	1.57796036936924	1.45355565356268	1.38750026924626	1.34024548152748	1.57796036936924	1.47968799675754	1.85607273317126	1.57796036936924	1.57796036936924	1.57796036936924	1.0990416113023	1.57796036936924	1.53820308446506	1.53956977648365	1.921256768247	1.57796036936924	1.57796036936924	1.57796036936924	1.57796036936924	1.57796036936924	1.43544507962117	1.471814078271	1.57796036936924	1.37384562453474	1.57796036936924	1.19746675894556	1.43022187973019	1.45652374009978	1.69887925316897	1.57796036936924	1.8135902559612	1.42599564776079	1.57796036936924	1.38016841277351	1.54935769810221	1.31171165989759	1.34817858415964	1.38523951755827	1.85694934547688	1.57171523857097	1.91728620275918	1.57796036936924	1.85828796280111	1.49387242499425	1.58863081528865
ENSMUSG00000024787	1.468166638532	1.458202079017	1.31566277235193	1.24400322552721	1.468166638532	1.468166638532	1.78597483829217	1.468166638532	1.30935412234884	1.18272801836293	1.04433774264844	1.21671962174398	1.15154236029291	1.468166638532	1.78743457507219	1.4574875658603	1.46629843013648	1.08566734229397	1.20903234487414	1.19611404338382	1.46816663853199	1.44774532558643	1.46816663853199	1.10877234107055	1.468166638532	1.20949708523661	1.34063960629304	1.16563575827877	1.25305221314589	1.30791514857628	1.73250680350588	1.468166638532	1.468166638532	1.45297513341824	1.468166638532	1.28641719267915	1.305271245573	1.2394808134994	1.74273667715034	1.23159118292144	1.78597483829217	1.45817077014127	1.78748047197148	1.58070023091294	1.59845403456172
ENSMUSG00000051504	1.10028148780391	1.39949353163816	1.2550906839161	1.1534134601745	1.05963619926777	1.39949353163816	1.7043103895941	1.39949353163816	1.39949353163816	1.39358626546652	0.971015925774971	1.10433973376161	1.25265132471592	1.39347651188534	1.70527737392483	1.39949353163816	1.39949353163816	1.39949353163816	1.13404428529148	1.2382621807496	1.2605710195259	1.27519160985766	1.27613305877196	1.22950521060609	1.39949353163816	1.04620144572218	1.31152160835224	1.39949353163816	1.255751898571	1.39930802968947	1.642067596387	1.25724441207612	1.28996390042013	1.39949353163816	1.26240574883156	1.12471951491431	1.26580090910797	1.12467956256016	1.7043103895941	1.25991906111406	1.6768969682967	1.39949353163816	1.67911617409042	1.13298022086922	1.35123626180379
ENSMUSG00000018446	0.686592424505789	0.72216526001295	0.552793647178418	0.53198717907967	0.531991604633709	0.606305888699753	0.626020043953175	0.595163651285429	0.535577374204274	0.646361736623719	0.423641129341022	0.506146840166881	0.517318847318926	0.597932384245697	1.41115661628527	0.53294087689729	0.748695638040362	0.60804086806742	0.549341642672216	0.628713689852731	0.567173049015599	0.553707367568191	0.714788366178082	0.474235080174433	0.648935968091296	0.514478380752916	0.50744247372839	0.617927429798696	0.644947945745776	0.586059546406165	0.697628158048538	0.661513537506186	0.658709613407676	0.541941642559522	0.535589683324525	0.63254589991373	0.670067234739	0.565904462614651	0.63852354096509	0.551786985091868	1.13976139505616	0.575835162870124	0.720214551046523	0.770375836666358	0.709241713829512
ENSMUSG00000079162	0.833208291875677	0.837095498831825	1.03529152832954	0.866893120012149	0.76612914271922	0.768811893527244	0.956669758077262	0.949573262289328	0.892787854953494	1.1587555174122	0.891109721336498	0.83888427849752	0.742122435415858	0.857373839398018	1.51397322176453	0.814711324255358	1.02836910845894	1.16878348533324	1.16074304763215	0.814988676470695	1.29015691864961	1.17939723778664	0.875006620833307	0.815509956471999	0.826755635440001	0.880429433739115	0.742593922294074	0.899929008504841	0.934456890462661	0.892352004477983	1.52555851869103	0.76948923778352	0.783827547278584	0.986054510178648	0.854361311250202	0.951492478895351	0.800762733141449	0.875609714962528	0.92182492508647	0.742747223277352	1.60030978981444	0.932026508530699	1.23419833657316	0.946138422020681	1.0061096449432
ENSMUSG00000025224	0.840988983492641	1.08820572165653	0.611938283415484	0.670456468403517	0.821707587842719	0.718364523544186	0.736955294227035	0.698578841935401	0.8321524045793	0.737553748386027	0.535782086125888	0.648989101756656	0.661728234269262	0.583542544162832	0.900843239402998	0.732271896690516	0.82051439826163	0.840319585270189	0.799654615979156	0.817870208888671	0.60872638401715	0.678366011994053	0.770423593335568	0.603418265772827	0.678957851257465	0.518029557625933	0.640830038529226	0.937043601260137	0.61185647658344	0.733394108164353	0.727616417838859	0.916295040398652	0.729794216281032	0.688499735596424	0.583394453626547	0.64656194539131	0.733343502444219	0.692391592583861	0.76299742254126	0.628658628179751	0.989440954358575	0.851455922533826	1.49394927786825	0.679462787171293	0.815429808499947
ENSMUSG00000073131	1.23289999708384	0.969720449884837	0.884279442329965	0.882194163596182	1.00477074125285	1.01771640124862	1.40380030824696	1.17667310184248	1.30907118887648	1.1419861605573	0.888192099613625	0.847059931749503	0.923132895691878	1.13459723645031	1.09079910113471	0.876658506511736	1.15906102752254	1.30907118887648	0.835640550413163	0.960120544439714	1.04417969700286	1.30907118887648	0.831344943647337	0.856100335758955	0.793578204022375	1.01084899868846	0.877063075427456	1.0355466571176	0.89417934862214	0.88939002875839	1.59526430516888	1.16061251633689	0.899583787904315	0.83638025863184	1.02931928304644	1.28571714789381	1.00969963377929	0.837436176193913	1.5923677150989	0.790225706603204	1.50632539107562	0.909702870885707	1.59697382276496	1.2143570264121	1.45197869290791
ENSMUSG00000112085	1.5922869668875	1.5922869668875	1.41122852195064	1.33460976477123	1.49322296712346	1.35769941369334	1.93688838138463	1.38911880372656	1.57903689462968	1.57169367147531	1.15479799430413	1.54585262134672	1.28642087436372	1.5655380484846	1.71338427240025	1.45973336708403	1.39954433871366	1.5922869668875	1.45471611456026	1.58990094518299	1.5922869668875	1.39015195949568	1.5922869668875	1.35516843928958	1.46611853678777	1.47846093490502	1.22565914208913	1.45867604344801	1.70875630618621	1.5922869668875	1.93688838138463	1.3774213465037	1.5922869668875	1.29843416663413	1.5922869668875	1.58706650816189	1.58446918617731	1.43396437346091	1.93688838138463	1.5922869668875	1.90862352897056	1.24486255977025	1.58391342064157	1.51031019776543	1.49973802766611
ENSMUSG00000028961	0.543294360069099	0.593100672096981	0.518008258584017	0.549091652807481	0.491393807611153	0.799294409280594	0.684468166377787	0.583115910155045	0.742861689152665	0.540901531855183	0.447297869927391	0.496389463370185	0.57651105551082	0.482271370791102	0.710970313455868	0.551492946786544	0.650348238378278	0.537421285147188	0.579839770484239	0.535146563135058	0.534890274120254	0.613807047055261	0.514807076817337	0.479643805192285	0.728170172854782	0.542390824006243	0.460144234842128	0.540076263456467	0.589002412560268	0.623288604145095	0.584265123937686	0.480336671186726	0.501999519819151	0.62268174126978	0.475303903393603	0.735865642948257	0.525866220664539	0.534441782367842	0.597054655451854	0.448226726216978	0.768585788016634	0.536434282487228	0.688836559075045	0.565815955707123	0.643526081269618
ENSMUSG00000074061	0.723927454980821	0.882763075210849	0.665180984896903	0.70296139562718	0.633779102104463	1.26588702484681	1.01411695984303	0.672603733381307	0.84593825684591	0.712659570618145	0.701414196222652	0.717891134589692	0.75123950392254	0.648042375752994	1.42791995615821	0.768139966806434	0.877600022256014	1.11614609525677	0.67318715580561	0.708535524064619	0.955876938161469	1.10180421002872	1.12800292410902	0.661817672204795	0.692334373059308	0.646671059339344	0.713987266170416	0.726265049164853	1.47093130495325	1.13234435384022	1.46876484070885	0.735419000539489	0.624350102295396	0.695697017214928	0.699637157184449	0.804108944957056	0.81398495902313	0.740439097094353	0.854375989005118	0.749592994258331	0.98911601445445	0.806914473673396	1.03133592539805	0.703573275209371	0.874242771007611
ENSMUSG00000024797	0.894207076526256	1.09334739478086	1.00648074415248	0.924404353472724	1.15219361922569	0.979363146481458	0.989656409274489	1.00119387676531	0.82886443410727	1.29208751723887	0.929279473833128	0.827512001795461	1.28392302033772	0.98636118413448	1.43939568199175	1.14528383544746	0.737326082941273	0.90957630766216	1.15206102682087	0.918477011488203	1.14140295646275	1.29208751723887	1.15880048637743	0.857383015358279	1.29208751723887	0.831910813963802	1.15795345899611	0.9568546686121	0.961796440878842	1.13629362132304	1.19977425068609	0.843109260949399	1.14427154697744	0.881043394839362	1.11483865970789	1.00426807192763	0.987400156598853	0.819667148450494	1.57320939404973	0.833057900234094	1.48770993858076	1.25242286357361	1.50576516033743	0.87673732557004	1.03290049017922
ENSMUSG00000021257	1.60806260269626	1.60806260269626	1.5865233946857	1.59156227744284	1.2814684329792	1.60806260269626	1.82586566824233	1.45876079974048	1.60806260269626	1.47325013975421	1.10177055958971	1.4655057497363	1.57944534223085	1.32305434097388	1.95773457047535	1.60806260269626	1.60377220924032	1.60806260269626	1.59230907544682	1.58722007101817	1.50614156103016	1.59421722640615	1.60806260269626	1.60806260269626	1.47250590155653	1.27989837335039	1.37801221686577	1.39579395818892	1.95773457047535	1.60806260269626	1.66935802422727	1.59643447095292	1.60600356775775	1.46895391807657	1.58167013217179	1.47034202806514	1.48981018795044	1.60806260269626	1.70158835929893	1.51312208675182	1.66914911100422	1.60806260269626	1.85749829920775	1.79430349859735	1.79430349859735
ENSMUSG00000031060	0.69975635076932	0.948847791667606	0.743759108892289	0.769221335963233	0.660340227743606	1.11587876506275	1.15475265534776	0.79632378675134	0.719529139316915	0.748633044167781	0.581149499290836	0.581854539342885	0.66111018490689	0.698450941342991	0.851975814004365	0.768360327992408	0.714479980076296	0.6408329714957	0.753886660329255	0.642233164026526	0.780504029502619	0.859431616502044	0.796508661884679	0.694229917540323	0.644491508927729	0.572386555711195	0.70905093318774	0.67235796041173	0.745974224706413	0.861299171229586	1.15452903532902	0.680522212569548	0.629540554304982	0.811119346873828	0.645037318536272	0.949386027338279	0.796496413962284	0.722886885225073	0.737558468613951	0.683306145826803	1.00892198453583	0.85902216267427	1.44018646374444	0.835932672363508	1.31170753240681
ENSMUSG00000075150	1.6248289882586	1.28918416242142	1.36874488989416	1.43902767629124	1.51776830421523	1.6248289882586	1.8624707956758	1.61129450937269	1.6248289882586	1.54239688830129	1.00203003448381	1.4749375165892	1.48717759026702	1.30304226017633	1.97682156765558	1.3292165620916	1.6248289882586	1.6248289882586	1.43561111521661	1.60790206232505	1.6248289882586	1.6248289882586	1.6248289882586	1.6248289882586	1.53137220258474	1.28743498863418	1.46128807726168	1.55420440090793	1.57232517921609	1.50348247000136	1.97662948557339	1.6248289882586	1.36714851287754	1.51190036089568	1.52045858202753	1.44007678047618	1.6248289882586	1.33362444756023	1.5885616925484	1.6248289882586	1.97662948557339	1.61172156848893	1.70005655950085	1.77674938995247	1.77674849719281
ENSMUSG00000059422	1.88981684019274	1.88981684019274	1.79018334422441	1.88981684019274	1.88981684019274	1.88981684019274	2.29892677185844	1.81672308333553	1.78951431413672	1.7452011028574	1.37122770899487	1.87405822243323	1.64922594912139	1.74299864478414	2.30005183080922	1.88981684019274	1.88604604675404	1.88981684019274	1.87797520554582	1.75515665250423	1.87036258570716	1.88981684019274	1.88981684019274	1.86533094827788	1.88981684019274	1.73437292933087	1.71393674271765	1.80498028625711	2.25611948502948	1.66980825913533	2.06029620204701	1.88981684019274	1.83773048631429	1.88981684019274	1.88547742770451	1.88981684019274	1.88981684019274	1.78528069823104	2.08039649795188	1.58799060163969	2.29892677185844	1.88981684019274	2.09971613388065	1.95175576086435	2.10221763630719
ENSMUSG00000044566	1.16916723765629	1.02711082167507	1.32237866733179	1.32237866733179	0.892982343504151	1.32237866733179	1.50740606473508	0.818534389396211	0.922905384856555	0.812848144934928	0.755363625888079	0.748565149613293	1.0272651633827	0.953324411092609	1.57046621242834	0.885347797262141	1.15800227214329	1.04450168592864	0.801894456287139	1.02753745601633	0.964756668476255	0.798400331981542	1.02082205390782	1.1475404245745	0.851697250242707	0.879664038420529	0.899235387678813	0.925526531759413	1.00466494043592	1.03977653454096	0.999604361375346	0.95651467088061	0.878778238554176	0.808550131602597	1.04182105478531	0.840356669552381	1.18356858536206	0.833274624733242	1.54432054998755	0.900750492325167	1.10775687437798	0.961711947365923	1.61467093798454	1.07885959058309	0.912431688488512
ENSMUSG00000029003	1.23715206918115	1.14125430999949	1.03613491475446	1.30549779734597	0.874956290242835	1.31804846183207	1.60602412557887	1.156466432319	1.13426115740639	1.05400192175758	0.806851670677583	0.966209914374233	1.03105132301427	0.761764080415475	1.45453943326562	1.29503388353257	1.14643076706484	0.788838655931161	0.995901901965323	1.1711536221998	1.27523846865771	1.30323564426473	1.0404614419735	1.0969077025378	1.31804846183207	1.02217191341073	0.933102782132288	1.09210997301427	1.00478034768492	1.18517530669781	1.08534202659088	1.31804846183207	1.3056226401125	1.29124067161733	0.866545801500177	1.13136693161228	1.1456904996705	1.04036460380061	1.57091878370291	0.869471348394816	1.03045035836513	1.20099261970793	1.28171321304517	1.0084668914473	1.40674907308634
ENSMUSG00000031636	1.22533161433104	1.33035706166476	1.45177090371108	1.32099888462198	1.45177090371108	1.45177090371108	1.76645853580132	1.3392451932351	1.45177090371108	1.33859954864438	0.908972683007863	1.06531005250042	1.3366803348637	1.45177090371108	1.7662978242256	1.13471566709513	1.45177090371108	1.44680907097439	1.45177090371108	1.44997224450682	1.30844340911906	1.33513724329959	1.45177090371108	1.12480283859371	1.19027947369585	1.39778656656184	1.43182176156393	1.45177090371108	1.7662978242256	1.43083961873434	1.76645853580132	1.34680552523705	1.34204011815283	1.45177090371108	1.45177090371108	1.45177090371108	1.45177090371108	1.18913390824812	1.25640490657778	1.03944883544508	1.76645853580132	1.32224242800872	1.75556057944607	1.15273205718924	1.52435536353764
ENSMUSG00000020319	1.466748206528	1.60885444478019	1.52672001821271	1.63713841543802	1.6373956063595	1.6373956063595	1.99108576278312	1.53797203692202	1.54204923440446	1.5877693247518	1.19024471421313	1.51877218834087	1.6373956063595	1.6373956063595	1.99083222635678	1.36306710875846	1.6373956063595	1.6373956063595	1.52159666735973	1.46480972955118	1.35145143627478	1.6373956063595	1.6373956063595	1.59598502181171	1.6373956063595	1.27123751096461	1.36016111498468	1.56033533199516	1.61983849909792	1.6373956063595	1.99108576278313	1.6373956063595	1.56825590858441	1.6373956063595	1.53706037119222	1.50966649169659	1.53655639468128	1.48221867552566	1.97578149715563	1.6373956063595	1.78167120749939	1.60881933548385	1.98711388791115	1.47871997631633	1.72011218112891
ENSMUSG00000025959	0.891558386672735	1.14611380228656	1.04656088781226	0.99819158053436	0.925284438180685	1.18525814548157	1.42392798690267	0.954995564482192	1.02264534966416	1.07617710372462	0.898677567521237	1.14530466611754	1.02017520317485	1.29444836509753	1.50518773607671	1.01956144604642	1.18211689899437	1.18463346098201	1.16165755634709	0.857084023062356	0.871755477206224	1.31668871613076	0.96052606174913	0.920898747209193	1.02543714265498	0.86097417586018	0.787130254364407	0.948764225449515	1.12583000480139	1.16369472519714	1.24037422166893	1.31668871613076	0.955573289047687	1.00696460361927	0.796170362901932	1.16248164027889	1.17240552581077	0.803336916317606	1.09439881075563	1.02530751272429	1.12566639172667	1.18627783120913	1.24220337605143	1.1190847338078	1.32692114087115
ENSMUSG00000040520	0.769684877243513	1.26540845627636	0.964775263411934	1.22925671586435	0.864829601769578	0.759818783805151	1.48721499676846	1.11245808827509	0.888020890802922	1.26872896331753	0.638572363137635	0.957363315339357	0.762873501582757	0.874121596502593	1.16724980215176	0.872779993450677	0.946831709803913	1.12612442093546	0.863518401448244	0.959124806032774	0.800085539030498	1.0820990172521	0.955033294838738	0.971352042673169	1.26872896331753	0.616518719808247	0.73153251961426	0.874023302453008	1.40577367240919	0.867582868116974	0.883428045942292	0.956800352189117	0.971003707018418	0.713356138910519	0.808981962250512	0.726146208984923	0.713121470152215	0.828980358118062	1.01916011401313	0.814397163365033	1.50988285590475	1.26872896331753	1.54936289179212	1.21515895693433	1.16617182644893
ENSMUSG00000031505	1.10666831052286	0.862456911014658	0.879446750729422	0.76042138334287	0.731796020045624	1.27277703505871	0.878128133441379	1.25380932001053	0.73410500526921	0.810055035076087	0.754196049226416	0.811876859863053	0.971915617385211	0.811587959480925	1.19403222972497	0.889203453098613	1.13563469954332	1.1041438567936	0.966743070753377	0.67684904479419	1.08503811073229	0.968100944584896	0.877527454172464	0.712741695024984	0.88034850131161	0.658380300439712	0.885461253661916	0.758044081189585	1.55337419330879	0.827335699452147	0.826308484800401	1.12961673607438	1.27277703505871	0.797903675916301	0.683556077676626	0.860936107581217	0.86337237139475	0.821344088758073	0.866870544104655	0.680553101141543	1.44308721515585	1.07531906333425	1.182897590222	0.960204579982817	0.991339364199243
ENSMUSG00000020261	0.908253097238214	0.618411013181769	0.619026709617186	0.522759046690555	0.656715176859032	0.740838179780895	0.959541953370849	0.61421811196168	0.705168864221001	0.908149386608074	0.462677674979246	0.609623290790548	0.608456524344599	0.695776932389614	1.10812297075068	0.622727461654067	1.06210025991678	0.808251211411114	0.696572954698388	0.691523874954686	0.691103955663855	0.665230515275802	0.742453867977653	0.614203172254025	0.807867994862995	0.528734064592789	0.568159764211383	0.834155906901231	0.670145427365251	0.681938544294282	1.40111832869797	0.617053200370817	0.604319195415096	0.59362361967858	0.795101967637864	0.659162310082948	0.607204301020527	0.58539321529223	0.955079143023076	0.612877621288053	0.775966987309413	0.816142341443457	0.943761083070389	0.69464825054397	0.710421080357028
ENSMUSG00000074206	0.637423930797281	0.642835987878434	0.6816545244205	0.632462395285276	0.919253166850571	0.930976870145062	0.728054376791534	0.697008068661171	0.832556679238334	0.619886146201058	0.831704872597666	0.652964497018259	0.840371498742963	0.736957357013563	0.966544564363201	0.67318393279662	0.62157304863747	1.09697407784526	0.821050800328427	0.751552931370087	0.710256777526113	0.6510257075864	0.819275817942332	0.676633944156496	0.829340231613255	0.594252364860986	0.585885499229151	0.938274484601193	0.792229064501818	0.76472085130634	1.39714439108018	0.661723732131729	0.754161158465612	1.23075955328906	0.625044369296048	0.694705324973116	0.670010853623453	0.649139016382775	0.888092286112946	0.76366532074223	0.71863497872308	0.82414890661816	0.961084109453465	0.643679133492623	0.780045548016242
ENSMUSG00000034799	0.609192724381842	0.761776724649637	0.709950254221822	0.545422380799498	0.627114793253254	0.906720639074529	0.715967209253263	0.938137935922638	0.62646705635615	1.04708739484694	0.586635834527264	0.576708576458274	0.647093113847317	0.886836642940824	1.08069246326133	0.63197871731163	0.622563491348959	0.904751058773197	0.605688644798638	0.536231568983716	0.702817883211334	0.912919994441473	0.56502250967741	0.50076019030162	0.652291517021245	0.583090456601067	1.23292506629101	0.709228310845016	0.730385532286859	0.923353479489515	0.842364565627884	0.73800770891066	0.60876957945498	0.644401144671943	0.630488283231429	0.568312728243148	0.756561044697676	0.6001825962414	0.77782485383165	0.523871470014272	0.961321812032106	0.659288839746229	1.50786346475201	0.698583467856696	0.612301579128139
ENSMUSG00000025510	1.24205843997161	1.50005919256914	1.25024268943359	1.47853604614354	1.50005919256914	1.50005919256914	1.68887538806061	1.16016626373861	1.36194336018535	1.44212142729353	1.08018771132525	1.2695539206516	1.35320004989254	1.30915056248249	1.82629149031954	1.46106288395022	1.46768976359491	1.22708594259326	1.2237665787637	1.50005919256914	1.43117936146492	1.50005919256914	1.19024794468347	1.18168053825565	1.26254869066911	1.01125918729563	1.49992131862177	1.30329940213038	1.82629149031954	1.48420232674996	1.82242930891342	1.50005919256914	1.37923003252492	1.44994820423501	1.28205359253623	1.46589091277543	1.22932650501088	1.24120799878371	1.81418688624924	1.50005919256914	1.7489380734365	1.19230383240345	1.82772454281121	1.35602221167014	1.66181737593611
ENSMUSG00000037344	0.921738148307227	1.06280030174826	0.888618708300897	1.31779430160131	0.895723654152564	1.03858283439116	1.2155518182665	1.32088229093165	1.31330743558592	1.15538523754508	0.937250764421181	0.839423970663614	0.879205873450946	0.990086514233526	1.10840346745804	0.952984680113704	1.33621620439075	1.03694593465999	1.33621620439075	1.0676568545389	0.993979684943984	1.31291625715045	1.04445855367009	0.90607669559025	1.33621620439075	0.827804892658052	1.33611564739977	0.834411422509254	1.25122899469544	1.21219772409413	1.11622822070105	1.32258557898666	1.33202937782701	0.869959822061675	1.05972800040525	0.871564089145355	1.32418201200691	1.06169552697984	1.26992433419929	1.18125275981884	1.00338129924369	1.3162360560169	1.51702012681584	1.11610433972458	1.15615952500912
ENSMUSG00000034120	0.540620477292935	0.414424337752329	0.438114471186858	0.422804103304733	0.40816858877911	0.597933954682277	0.564366466256847	0.473311342112728	0.548223922327913	0.593025541882697	0.345518867992501	0.429279805097421	0.402542364233824	0.474257335792951	0.65552037731055	0.435908458987561	0.535555883132398	0.401093339959208	0.417725481566353	0.49840166306013	0.431371350855229	0.425067923535701	0.483191420863398	0.409741476256085	0.448612565565157	0.422096985997861	0.395197644873219	0.489719761293124	0.530099850165365	0.543618429832681	0.487971802211938	0.433902391869955	0.46586885242543	0.423951800407715	0.391335421241144	0.44193252436521	0.569013348572584	0.438823933723016	0.484924737547266	0.414196006537132	0.52663157561227	0.462199931082661	0.614801339913048	0.510185323808385	0.786793112533421
ENSMUSG00000019863	1.24140322115732	0.948851902289058	1.16083825745369	1.30900126265761	1.19440699265834	0.962415829254056	1.63527754102597	1.28951173396136	1.34237915063024	1.34237915063024	0.899043890526937	1.3113365825138	1.31550549875439	1.15668933800084	1.63708009067577	1.278861646269	1.29502987533661	1.2309949500538	1.27116376491316	1.01138925841858	1.34237915063024	1.20813108478581	1.34237915063024	1.01454515997402	1.19318707226842	1.19744996663988	0.947351355928089	1.30708858117396	1.13213473243266	1.19100598006581	1.13562886014434	1.33798224592456	1.09118322466469	1.27797218795343	1.16057504578694	1.15823775808055	1.34237915063025	1.07548312242776	1.61326331809602	1.34237915063024	1.5326585874809	1.28556828560575	1.28236529506817	1.39062288454294	1.3001361127412
ENSMUSG00000061175	0.813172590226227	0.728213540692138	0.928258008335476	0.762192380913436	0.791382982699967	1.15973570491959	1.24954892396992	0.910610536966079	0.791083761118167	0.895916323183445	0.683393218833686	0.840806318823548	0.864019533411303	0.918799048342716	1.25184142750055	0.811804299055656	0.898198800216353	1.29118343193094	0.904611248543148	1.15961877308401	0.82612857430578	1.27498013998502	0.900444331440193	0.814777517852908	0.978696606521471	0.708046759197707	0.790332823535369	0.900021451876465	0.954728372288988	0.99380260863215	0.9221710779746	0.845406925610519	0.986214835372441	0.716433025650021	0.898284065916917	0.821072571293823	0.748701848305672	0.998622976323104	0.952262086443964	0.763047474448253	1.57512131971272	1.15273745332331	1.48095915707068	1.02557127174463	1.09485553924211
ENSMUSG00000030058	0.535241042334498	0.615627671680425	0.500429333593394	0.595913867719056	0.461832806132878	0.577813124017616	0.718797638516885	0.56564772308455	0.60384752026163	0.622514750708513	0.384994735668753	0.532330989945683	0.527992204146404	0.657086942689171	1.12839567762752	0.478284905142795	0.600387232991032	0.561934806493845	0.506443438772503	0.519070752615955	0.70138331871482	0.55291499892524	0.552434134065637	0.517083534799548	0.540427590230929	0.48917855836078	0.465577781583751	0.568793630637215	0.616151050221206	0.743654483165721	0.60965089031382	0.683049053338968	0.469316028181339	0.538913381762149	0.476371812638209	0.565629664746083	0.558962344436734	0.535829919784203	0.653905166068958	0.494234067433306	0.821629845948592	0.617473799203999	0.947424331168977	0.527663386365973	0.541875778005669
ENSMUSG00000024070	1.0864035059304	1.24810460204534	0.978792994305605	0.682685378972648	0.756265302132967	1.13260590322674	1.37786073160748	1.25418908834411	0.854327851570876	0.959117038076783	0.804295117738272	1.25018315813392	0.777991098760135	0.871745479665922	0.919208418658509	0.802487426109735	0.855469435951295	1.27029991624855	1.13066949915231	0.817233165695705	0.955436622262384	0.969751260088719	0.869163549799445	0.958180601379917	0.961477206349945	0.61988536717124	0.860448313699286	1.27029991624855	1.16992139894542	1.09840373143592	1.55052636543151	0.797883112128148	1.13388690883933	0.628357868974921	0.880339556056351	0.871549503816777	1.27029991624855	0.805599189477202	1.00637040167993	0.725907448842507	0.883065446318451	0.852100987599008	1.55189325255895	0.931100225504784	0.985703616316991
ENSMUSG00000053560	1.28262004230784	1.31379819031808	0.987230417325729	1.07394663254295	1.27908387747111	1.37724092156474	1.30299643076178	1.1380126616463	1.38156366150636	1.38156366150636	0.919151496159047	1.11414441058173	1.06873233761573	1.07927681016826	1.68431361020714	1.32569471464824	1.15588054546348	1.03323443052586	1.04478058613568	1.24747217081292	0.976081102486054	1.38156366150636	1.03980680441317	0.99482612736199	0.984214245380194	1.09451173885753	1.38145380392064	1.0390987694559	1.202065847375	1.23790533324531	1.20732915339256	1.12282074272754	1.04789693466273	1.17826130660811	1.38156366150636	1.20307245245064	1.38156366150636	1.20732315198714	0.977393440749543	0.877723331940263	1.10855042400795	0.913795462303995	1.68560479406967	1.04853430072826	1.40218912377304
ENSMUSG00000075121	0.611660266845459	0.602954970261166	0.666356148631126	0.558804925303399	0.600404814119702	0.844291715956527	0.952183257563992	0.608048177221099	0.550575965297378	0.564822918926672	0.493041530317585	0.68082958378503	0.575068991971547	0.562751098859313	0.885129559393721	0.61668128355197	0.759364166721036	1.11432674926979	0.73781196259147	0.598401510009679	0.686377647033874	0.857151668038965	0.691871824159783	0.605282162509151	0.842607678729188	0.560651811301633	0.522027071099133	0.597849263250336	0.700963966584052	0.732344416290375	0.753188545410172	0.600088818045813	0.65775747564183	0.581271146394506	0.652732996912442	0.617375205608079	0.708246469633234	0.63502055217613	0.678034453901557	0.591923144878627	0.780112509718468	0.647334419333273	0.745418047810657	0.616407311071458	0.647099394530681
ENSMUSG00000102758	0.891740085951823	0.963643846609636	1.32038702474269	0.90979558917013	1.0212351079031	0.937204867173564	1.49286041303832	1.32038702474269	1.13111107882222	1.10844177012679	0.849840775986968	1.13761079980044	1.12271269676009	1.29537285379575	1.61184193017801	0.953113524616129	0.888560840787235	1.16995448274028	1.21303209502942	0.904935041116431	1.29023665215182	1.21452994263309	0.832006712914499	0.8428799058525	1.18881353036089	0.803658984471141	1.1936642866375	1.32038702474269	0.892737765199024	1.17604536102533	1.61009512990307	1.03563779910142	0.833510814120921	0.97263060906085	0.921801018543145	1.04464802441024	1.32038702474269	1.02434782738519	1.01575454940478	1.32038702474269	1.24568871399806	1.32038702474269	1.08932095258382	0.850143836379311	1.01683374379106
ENSMUSG00000021327	0.366705756670961	0.359625622601165	0.300183401517503	0.309956025058599	0.294169136097381	0.353762484828399	0.41869306676931	0.319787680242576	0.333832764926259	0.332745532559509	0.242849234522071	0.331638259111125	0.310220199846847	0.400183966065901	0.528964564607165	0.303015563309407	0.352842888851557	0.472737988998347	0.304511823570347	0.302971200567277	0.318433246423808	0.360673404330766	0.428358763208279	0.306282167357723	0.32598510374789	0.281481612296067	0.288350198162741	0.318189986558101	0.395169987404474	0.442606153175543	0.510971759686873	0.329852489143768	0.324942057453181	0.292540669823475	0.299638833168427	0.296287879913794	0.317280633950813	0.295615093302452	0.38720075695342	0.281212505009969	0.488049421301241	0.329560779219218	0.373188733345574	0.317393303674685	0.340479291875798
ENSMUSG00000037257	0.848298453467789	1.22173351788447	0.714017089783749	0.98188423643123	0.809506215915603	0.764314662113164	0.863186285051635	0.855511005403182	0.98158541656025	0.75799343877986	0.914786547253625	0.730956387592987	0.79262918575317	0.953770105475217	1.21553401260273	1.08589615430462	0.979346169299479	1.26880284832906	0.991688867859348	0.782055648863215	0.830591510498439	1.27352291267716	1.27352291267716	0.851108809054399	0.964489359452834	0.697322875135713	0.812431279804101	0.858956679848748	1.00990663362408	0.95290401559335	1.01202181294501	0.761857182071533	0.861377440299118	0.845968435705059	0.768136737205224	0.71600834489948	0.962942459715015	0.891108103429945	0.859504972372532	0.650085007092972	1.17015010848109	1.11035970167756	1.0197494197905	0.934817213241091	1.00696221017874
ENSMUSG00000114272	0.940664913308019	1.28679016994039	1.12846997667117	1.00985155806389	1.01228111263866	1.00770798490426	1.59713529620172	1.13133812168701	1.12934096662652	1.26128830018716	0.808505070683285	0.903513858597578	0.94974884265424	1.27262410993232	1.06398872799894	1.01200263656992	1.0332642779729	1.31098821925627	1.31098821925627	0.984071086095758	1.26613632478335	1.15251536464719	1.0120163418211	1.11521652980293	1.01206409106066	1.17432305286049	1.17026137734775	1.07610660047919	0.843391411002083	1.31098821925627	1.22920020579079	1.30726986582441	1.17661933004047	0.854128376577472	0.86059201043952	0.954691626143202	1.31040271544405	0.842265630829773	0.938684721811286	0.812394372355934	1.59713529620172	0.933965390402099	1.59940269495803	1.0361461704508	1.30396383246979
ENSMUSG00000020668	0.770178026921321	0.771399168630951	0.72237383148811	0.790215845400899	0.850162975217864	0.678404610283238	0.972899710538836	0.733062500941485	1.25931198944953	0.944550241993883	0.620250820100222	1.25931198944953	0.747240696105983	0.761920218241102	1.53773169635179	0.788670036787854	0.969503760027368	0.787595053512363	0.755748208445269	0.859383716331691	0.965910499776456	1.25931198944952	1.1024359945101	0.654384365084943	0.848243350513924	0.683865800611062	0.704763178269963	0.720274275440246	1.43982169834653	1.25931198944953	1.49880567821237	1.25931198944953	0.795042150932275	0.641292584418841	0.960702431998606	0.757170927190692	0.851526448365108	1.0940824929374	0.898351748378189	0.63770267006961	1.16903658488019	0.796751045122709	1.495744110419	0.866389891541655	0.941529754009727
ENSMUSG00000025857	1.07617867088469	0.715465884495445	0.837695582179163	0.981352972116482	1.13221218686793	0.963080691316525	1.38840581025971	1.23440964468033	0.880272821671157	1.10226251999997	0.628481189677775	0.763073595071706	0.777319262887437	1.06650308649814	1.5567258021371	1.12118476153245	0.891874182419948	0.815205521104566	0.964917861536621	0.640487480344705	0.779241857575038	0.812819172569387	0.863691464634803	0.718398592982738	0.81015206916007	0.876153223588867	0.963302106897622	0.929847614325763	1.16387446454371	1.10018906519269	0.871598204512727	1.27479801481275	0.735075218873903	0.711957981560816	0.876172480461026	1.23848138100214	0.855677304314025	0.887367219167186	1.01604627691999	0.667188609290378	0.80077687918791	0.899620263514495	1.49053794710551	0.90221547830045	1.23011004148412
ENSMUSG00000045658	0.792352414075268	0.556530750181409	0.600111133219098	0.569578224739096	0.528640685869212	1.08261607170898	1.11768965906115	0.680858122555875	0.54349212402913	0.575877323648018	0.522579857630131	0.647871793149411	0.798583306036251	0.589579514451779	1.49948205824051	0.640932205316503	0.899955390206471	0.900134827429388	0.571002248703098	0.675797716363395	0.640356422124079	0.641737058064164	0.538410211132603	0.628401089457974	0.573947770767282	0.522656510942723	0.592312797497016	0.683101399800452	0.574762483012703	0.677985621168471	1.40676690533598	0.790061474508236	0.569419833302652	0.598285159855386	0.524945707825471	0.690896013447388	0.729762444051925	0.601551541785237	0.766349361368649	0.54603990758319	1.4790543961405	0.731663493371844	0.66139080191199	0.753848319116913	0.550683258702208
ENSMUSG00000116378	1.70804674750064	1.60692088135957	1.55911274349919	1.49120454100425	1.70804674750064	1.70804674750064	2.01616177059781	1.61109202197505	1.70804674750064	1.7049822796165	1.23409457100286	1.66468366379196	1.52346179851451	1.49846435976762	2.01157152458631	1.62108504507284	1.70804674750064	1.70804674750064	1.70804674750064	1.70804674750064	1.70804674750064	1.36153525986738	1.60758362976585	1.70791499566322	1.70804674750064	1.69276263242892	1.62459894538581	1.42287033362627	1.812378893581	1.70804674750064	1.61159168885349	1.58472572126735	1.70804674750064	1.70804674750064	1.69070423611616	1.70369881098709	1.62957100726151	1.70754876062542	1.75746700099626	1.70804674750064	2.06659816241588	1.62152074376925	2.07887076602284	1.85105638971773	1.90370576659164
ENSMUSG00000036875	0.830757231236428	1.12267696734228	1.29044428863456	0.88079284582954	0.820506996004462	0.818723808818872	1.59714067497637	0.912337892041268	1.14566247227586	1.30900711647071	0.681730566404353	0.854293184468865	0.739428768441681	0.9246962582971	0.976027522331746	0.828571638168544	0.848595136498678	1.02068734361198	0.929146049749273	0.855049456246845	1.17560774736453	0.900996524024414	0.816943863280908	0.817764552239303	1.3090071164707	0.725061855574755	0.772177136759925	0.888032063184995	0.969721863306437	0.826527322599068	1.07020591760451	0.800132317544533	1.3090071164707	0.890583525519411	0.819103626380916	0.746119234200891	0.831111953575479	0.926965944625124	1.07185454911094	0.745804251910643	1.09411683291863	1.152512570544	1.23037454952602	0.842555063704208	0.870134912798242
ENSMUSG00000096229	0.67877320061324	0.638697171003626	0.55062055922576	0.526723994447316	0.545893458139814	0.579322746800417	0.85102878663288	0.550716935355962	0.5166650702508	0.497610005487294	0.453753061131239	0.537154981380034	0.522136729628478	0.617141716667525	0.962382132266133	0.543528188021391	0.818051330949454	1.23041641769898	0.693320396612417	0.56054209002103	0.810790722883773	0.641563349759424	0.734660008039329	0.511186270611937	0.684969247517663	0.492960780170986	0.487609296751578	0.50719830960724	0.671526251555202	0.693918387661513	0.942299792444361	0.643426620535485	0.570655056321537	0.59411980235936	0.597925801168998	0.66193986405676	0.580565214892845	0.577317199435849	0.660555932833911	0.527775858703119	0.725453472224813	0.657420186004823	0.959654644374251	0.534400020384597	0.677630723789772
ENSMUSG00000023809	0.59679492368167	0.601619282159397	0.642161045240285	0.634535435397091	0.527729021328605	0.513735462790011	0.779164600193347	0.731008570365941	0.646680816280924	0.559167948369158	0.453799398555538	0.538003275896267	0.552571636335176	0.591551284420445	0.828925065520949	0.52908072087768	1.22053845309815	0.891124833057967	0.586973442589079	0.508710771192818	0.796897902579466	0.632906938853082	0.581363446264658	0.49988389300016	0.672194904239553	0.484221306974934	0.580818091567103	0.56515444361604	0.6813233951072	0.901132910418113	0.744428347436944	0.605573254680069	0.613026339089735	0.631058982287151	0.512144926202598	0.554530454184421	0.546152878998256	0.552382098497299	0.673573354353639	0.550023044326793	0.81735317747581	0.530065276865233	0.766154606392996	0.672049606850131	0.715180285431765
ENSMUSG00000075164	1.27088825639901	1.04202716800814	1.15955258635409	1.05046082657116	0.76698948883308	0.940800833946582	1.47462946544217	1.02900785555527	1.1560623257684	0.906382619538422	0.854935317156882	1.31953264212409	1.30174402358264	1.14051069411228	1.53256407009395	0.935627199271386	1.31953264212409	1.31953264212409	0.933275038895635	1.0156557334008	1.02356500137073	1.31407825988537	1.31953264212409	0.937463016912585	1.31953264212409	1.16601798315402	1.02478643196479	1.31953264212409	1.14189361449606	1.31953264212409	1.27216260943921	1.03220739794496	1.18203786365618	1.15386829891574	1.16548115461499	0.862337579624133	1.17249980397875	1.31953264212409	0.992269337757879	0.841131846154669	1.6084642455423	1.31953264212409	1.24519118667069	0.957631834240503	1.04153664461467
ENSMUSG00000026197	1.45627415859653	1.60060710306381	1.3963731122596	1.48193721763038	1.60060710306381	1.60060710306381	1.9458323072294	1.60060710306381	1.60060710306381	1.48981827447332	1.15978326545134	1.60060710306381	1.59199196509877	1.37357360803519	1.65674371448829	1.48808766773443	1.60060710306381	1.47035615948034	1.60060710306381	1.41188710120707	1.49078818731738	1.48430763710021	1.4865304318202	1.20796906469985	1.60060710306381	1.43658445098814	1.60044330902021	1.50023420827015	1.59039861226176	1.47540955730617	1.47796675491541	1.60060710306381	1.47293421273593	1.4041690610938	1.4764134278332	1.60060710306381	1.4994521255073	1.36568353614313	1.65716874236886	1.50302768466524	1.49170436263087	1.60060710306381	1.94584227928811	1.76013002393421	1.76012897647516
ENSMUSG00000063683	1.56912158666359	1.29478701367702	1.55201530300272	1.35725648116144	1.4715820662576	1.56912158666359	1.51915393844817	1.56912158666359	1.35691961634442	1.56912158666359	1.0983472776971	1.33073078367157	1.29664725933989	1.56912158666359	1.91002222483236	1.44214946485702	1.56912158666358	1.56912158666359	1.56912158666359	1.56912158666359	1.56912158666359	1.56912158666359	1.33401226241335	1.56912158666359	1.46643709321656	1.37622112900757	1.24767036200434	1.46916661233817	1.61559887984332	1.56912158666359	1.84106865574837	1.55679220830967	1.22405646099834	1.56641991685025	1.4799546371777	1.35704491391445	1.21241909319439	1.3750693195347	1.85004286310203	1.46427866658117	1.90879408030243	1.56912158666359	1.90954225974956	1.71123616682247	1.42988382205805
ENSMUSG00000024165	0.826659280105397	1.24238361836581	0.581368282379877	0.629216165363214	0.674980452406957	0.711091324665229	1.15699513554832	0.906537110515878	0.931268114262878	0.668154021146341	0.516274410281076	0.598112150759887	0.592708876688988	0.698025169530747	1.51894581646168	0.822657682838255	0.7688079807624	0.677557228185488	0.578957020200627	0.685868300383218	0.63905090573643	0.715219802176656	0.709587397379329	0.641205499449642	0.64537967150355	0.626010962274677	0.620571389217192	0.62498074260986	0.636070462002291	0.932020699429405	1.11191484964184	0.617485126794287	0.757162563564752	0.641221986052545	0.819457792373574	0.840402301049182	0.92377832041985	0.67767748649696	0.868276339788062	0.624963001607294	1.1123584064197	0.921876488390059	0.684482567316056	0.734866849915148	0.810367412640477
ENSMUSG00000031821	1.03957875134414	0.784319675732027	0.848916390265592	0.700835360403936	0.931662086151972	1.25499991028058	1.15586142199458	0.748231401656252	0.930751662640427	0.799277962094747	0.624321182310693	0.786192356087824	0.800146439763889	0.786935540915933	1.18115320259854	0.783119048429952	0.727198647228738	0.855401994062542	0.813374262666218	0.796513901312806	0.854733068622504	0.844060385245276	0.747614008383538	0.765382235916482	1.11099422854046	0.939679302202928	0.656471975968902	0.784517103819578	0.887797108465911	1.08911399255674	1.53139796173381	0.750777581931325	1.2091914168498	0.716192419160128	0.701706902573172	0.738426079713102	0.946771203902216	0.860690231799662	0.888967718632163	0.943687211701915	1.17135163825607	0.782777132229699	1.1446303269392	0.972742059224556	1.03288471301062
ENSMUSG00000018541	1.13822985472605	0.71849761328141	0.853702762408543	0.908872406783636	0.819123440301769	1.29656376034222	0.98897735659545	0.944866833983915	0.849398983026414	1.02386488021994	0.723169691430102	0.920839893370583	0.708059577334282	0.789540557039287	1.06615935104331	0.736906468868998	0.881460401711898	0.993808091226347	1.29656376034222	0.940466346680487	0.761467137711235	0.99489662699031	1.00179753999003	0.729600139973603	0.895454346903663	0.766788920130028	1.28193560351554	1.00827824667986	1.47984512608193	1.10270738077166	1.20981911945216	1.29656376034222	0.917935117148875	0.984552615688134	0.90384744539175	0.904878065960872	1.00925645736407	0.917228509441017	0.919959650385832	1.00233241875246	0.902475359633671	0.889495301022437	1.21084809592438	0.816003083477721	0.990441562557183
ENSMUSG00000025935	0.602553964905318	0.673090032410101	0.559918255884829	0.578654038163843	0.567858510205899	0.810094620200483	0.745727758628079	0.747341048912297	0.908403704143146	0.932508688272631	0.503455003298617	0.709402268152513	0.562282051034976	0.659029957539232	0.949402442699377	0.704435396837566	0.569235565668256	0.575674785910322	0.621302315835012	0.56422210209769	0.830784247623896	0.737258193072723	0.702561260052896	0.54812625355493	0.740216610089427	0.558396010549289	0.547074111402797	0.656255477513647	0.69274496566939	0.70751446153809	0.570433355409563	0.744265768312468	0.804871691879654	0.573811556687907	0.584315462945959	0.705935512915936	0.728868332241116	0.581055532152658	0.777138447059159	0.655095232202771	0.790298875232325	0.764317746803103	0.781468400188074	1.13851685161787	0.963802813507323
ENSMUSG00000034177	1.28103729133662	1.20062467929504	1.0994183146325	1.19805816397057	1.21618105416143	1.35223677165756	1.35027469702	1.32629651790788	1.09610258657884	1.18781974422189	0.851389113209092	0.965944763793167	1.06518464235604	1.16727581832702	1.64901440173466	1.23502378059113	1.33271955746106	1.35223677165756	1.3206417468411	1.31591029756995	1.20956188789383	1.35223677165756	1.04580897183157	1.31282995204895	1.35223677165756	0.810787476387017	1.35213355580375	1.1812618917393	1.2966417278099	1.20402323904225	1.62683153158425	1.06504998210963	1.25069745988112	1.17428858288443	1.35223677165756	0.992620617465063	1.19063501341284	0.860694937570532	1.643099975125	1.21946962199056	1.6478536388054	1.32580694600645	1.61267150279705	1.30586722822507	1.01228142894537
ENSMUSG00000021546	0.487036746846598	0.480617419123275	0.446096225499643	0.422137248869765	0.419674827757052	0.494578296836485	0.520408733042142	0.491342451999725	0.495373939550416	0.515265969404679	0.348160193223518	0.41209669943253	0.398300564528141	0.435661399197933	0.694571681221138	0.41413232514552	0.482148359832157	0.412514469815146	0.430226682029492	0.413885625820235	0.458059568716585	0.452804560099133	0.432539448109841	0.399089998870655	0.453623523566849	0.389508712666637	0.415599225012134	0.465946609966708	0.47931268867089	0.421427314767784	0.461767469804777	0.460133239050806	0.427557560732136	0.405151449545701	0.394262244913283	0.443183412412236	0.503587352475621	0.411363521382502	0.485450171103801	0.394225696047645	0.542476405785635	0.469776451172007	0.61505553586761	0.542670664907784	0.648391683263721
ENSMUSG00000060503	0.28233992049247	0.28444776108061	0.280126258440161	0.274695210664334	0.260199668923237	0.288178262105752	0.389877820734174	0.287653222056903	0.265449987134847	0.281371284992937	0.222455167133767	0.284609230536034	0.287865748400443	0.264732426062541	0.357031055165435	0.265589421507023	0.320771295264829	0.399931764311927	0.305440953655802	0.272215336427857	0.30004994306788	0.342603119287403	0.306732435364587	0.267114777159763	0.285233194324785	0.249582573018885	0.243002852732041	0.312557583901009	0.302182524563338	0.306692671504685	0.464537510447504	0.267292004951506	0.285005152152588	0.260952066945897	0.264496127603257	0.274257396595547	0.261780224536798	0.274260578228028	0.321331745842964	0.261732708606918	0.367158247476609	0.325005431024323	0.375039927860017	0.278860252844653	0.291941726688821
ENSMUSG00000022557	0.886808324986508	0.896907077400631	0.604655539668737	0.738604042745245	0.612672543691314	0.840388438075188	0.698918530842884	0.719073897306217	0.782349600484413	0.953947577964958	0.52894807219467	0.725587799493103	0.619000223964337	0.71129643920476	1.15212603973164	0.582305265930163	0.658480694589336	0.857492620922538	0.838420468549666	0.728846667068504	0.602556223420653	0.824112224109422	0.691348159189995	0.621069412230965	0.924173221864181	0.607719365902027	0.707797923068992	0.79200225589839	0.960696481450571	0.745133791300976	1.12646305116433	1.24440219053927	0.792802622981396	0.599096622759628	0.596640155669421	0.807321123846296	0.834137676818082	0.625700146465592	0.857421644775572	0.763760312277963	1.51993051968542	0.833972622795285	0.808101295260327	0.880755729676168	1.18081878334472
ENSMUSG00000026615	0.422099265518656	0.398585357340968	0.381503387049435	0.432421080502785	0.412617074594316	0.442092627146555	0.502260010463113	0.442053158803894	0.542123899635864	0.420447537154864	0.340937853598702	0.401941356205036	0.387612125735862	0.406569900445511	0.568069648833601	0.390925872702624	0.511077352627339	0.424666241053683	0.440821392715515	0.425704955448703	0.432035907630395	0.426563334766859	0.452576723505435	0.397784574185907	0.440549026011205	0.359624154689428	0.386833457496624	0.418918762179206	0.472769613891866	0.433773873962607	0.443230211728515	0.414776543299102	0.39992413400399	0.467160364886342	0.401206575455973	0.420809037432699	0.522567705532599	0.415936966433551	0.479308629639901	0.390471618209693	0.603515420608762	0.423335465977589	0.481264280690218	0.44634522732487	0.486600303169244
ENSMUSG00000046093	0.948065108692093	0.948305356209835	0.843996458076499	1.18308857193833	1.1897403824962	1.32961008677411	1.08358491131225	1.32961008677411	0.936623154762891	1.15765956510859	0.860766580018745	1.07942902952631	0.880109535191507	1.14666308053627	1.2607166366867	1.32961008677411	1.32961008677411	1.32961008677411	1.03649733001342	1.01967057426966	1.2226640243492	1.32227678752451	1.03629933337725	0.848716443968037	1.04069472519432	0.812736060140959	0.963776310884942	1.25182821426306	1.62196041063574	0.964510201976048	1.62059207591805	1.32961008677411	1.17995350174303	0.97726759530642	1.31517244280586	1.06331998309342	1.03628997904483	0.974177602660249	0.993368604866143	0.955553528123209	1.58747923992883	1.32961008677411	1.09131555012345	1.04886304825821	1.10400168041504
ENSMUSG00000078651	1.35833475480725	1.40740628102699	1.16111559439128	1.25692093514268	1.14434752353825	1.40740628102699	1.37879449203147	1.26006786660216	1.09392447991729	1.19110950838745	1.00211255007997	1.16875643577084	1.09257484748088	0.995789513401269	1.43461472904765	0.981301944130285	1.40740628102699	1.40740628102699	1.19103183726589	1.01139147725894	1.16563616086777	1.40540338459563	1.26515233032526	1.1870966822542	1.40740628102699	0.915359209014713	1.28284905475455	1.07682885889429	1.19720950554946	1.26092661803491	1.65280695154819	1.40740628102699	1.30775549823275	1.40038537138587	1.26375460347763	1.25618873324792	1.40740628102699	0.958689366045378	1.71482176238177	1.29028592919028	1.22360777676932	1.39949064170352	1.38041082760713	1.09313269227618	1.34747270744233
ENSMUSG00000025076	2.11439959942446	2.25500590973376	2.25500590973375	2.25500590973376	2.19060232367227	2.25500590973376	2.66723208530394	2.25500590973375	2.25500590973376	2.25500590973376	1.64192538269356	2.25500590973376	2.17966793549104	2.25500590973376	2.74104289188559	2.24589274496181	2.24688914963139	2.18872968547641	2.20813693858735	2.25500590973376	2.09552727017778	2.15723975054258	2.25500590973376	2.25500590973376	2.25500590973376	2.24539918366495	2.25454903376474	2.25500590973376	2.54430671941921	2.25500590973376	2.74119838728993	2.25500590973376	2.25172948756424	2.23995232133005	2.0832146875574	2.24515432342754	2.25500590973376	2.25049444954829	2.54686632161079	2.17250926758708	2.74119838728994	2.25500590973376	2.72362195314489	2.34777409115976	2.39941006016975
ENSMUSG00000024383	0.949887559336948	1.17385604093458	1.34307363246028	1.32656985013463	1.34307363246028	1.23480400823685	1.33103141469405	1.30479501118251	1.33000786293765	1.26970016607234	0.850835691076377	1.15479390973493	0.949378473231323	1.06999614816108	1.34471566006747	0.887749667086742	0.96850004426499	1.34307363246028	1.29565463547215	1.28867756284326	1.09491549233114	1.22360473625018	1.32880961168236	1.05375174622635	0.974811802913826	0.791803992533307	1.0406487239744	0.875733122241892	1.13467746251436	1.3300456074382	1.27523513130191	1.34307363246028	1.3138619932143	0.858680710106807	1.05209480520145	1.15135661350784	0.931634271417431	0.878223895738358	1.13606389099557	0.854207999888728	1.5521936928222	1.29444378028847	1.31466797095351	0.894475096900745	0.898812498284182
ENSMUSG00000021785	0.820522503256848	0.789257946628686	0.684511494188197	0.721035232110653	0.760830363921636	0.869080409397318	1.16988698682375	0.960330283207907	0.886876786713993	0.834725469072191	0.852050952925973	0.900081122346414	0.812322037023703	0.798184371455983	1.44075983700165	0.805528378205545	1.10978530218174	0.704612823665322	0.806704309160083	0.692620968509323	0.774749856885002	0.812561701536911	0.962316474669675	0.637324317220561	0.807473400335062	0.770046007019137	0.870691425775902	0.781821364755599	0.850775842591495	0.822496701687705	1.02029391574989	1.12098848086437	1.11377661812886	0.974859944362689	0.650348132149357	1.27226511920619	0.85940017971002	0.774522950803549	0.822685316878152	0.651330284762275	0.908648404113711	0.876185368555501	0.996956978617564	0.884538718795212	1.07296355602979
ENSMUSG00000038886	0.58605539467372	0.593505093294836	0.606311161167025	0.620125920750181	0.510043546093733	0.594697388816307	0.732663033682516	0.815719897073845	0.566338388531124	0.703252962170723	0.480121818051049	0.516448829557854	0.546056624102632	0.778944236736759	1.36854106597263	0.482660083440024	0.685195135057887	0.683117616338381	0.521835083517347	0.552467853058474	0.755195928811174	0.787772238855891	0.651822941783499	0.505160307215998	0.73672236391668	0.57959562250122	0.495247670766505	0.598623277852173	0.938130540693854	0.540946010116696	0.765959121232366	0.693518173435552	0.915129745832225	0.52741612057085	0.583830223253633	0.595210962097103	0.515002110755399	0.630290771339496	0.689004921037338	0.522788423833441	0.778232708120871	0.651790894449556	1.3997891384717	0.619896142022346	0.604188474930201
ENSMUSG00000066640	0.423717820681462	0.486879491414703	0.369169309834487	0.391582431269239	0.367376510619754	0.345681695892664	0.478066138256393	0.39850051124849	0.427389910547669	0.387334537082024	0.293295054645205	0.365822788694249	0.358656262845145	0.416643285630123	0.490027637683756	0.343807871731774	0.438480860701465	0.499667725608997	0.370910613192173	0.384667829473955	0.353133298014878	0.39265200770029	0.380614379014788	0.337052023886179	0.348648935989087	0.325682798247242	0.355231449431914	0.392352479451636	0.444948512363588	0.432119886016513	0.453122174204314	0.350800115269163	0.380351693411429	0.370046362688945	0.368963128890091	0.341488677929062	0.430431401660786	0.387577634495105	0.439513508070286	0.351190762643157	0.419194522689758	0.414988260764484	0.488291137063325	0.375128706863964	0.386720492952995
ENSMUSG00000040423	0.820400869461335	1.09905363948972	0.988528310157949	0.780018534842452	0.73877153124713	1.13444423100762	0.811288268371734	0.901963201587448	1.27764526815809	0.982544848445715	0.625782671993983	0.894807096288377	0.681338143643403	0.800686072501419	1.43304748025421	0.835355418728237	1.27148763895688	0.969842241669555	0.788197140964151	0.703143487449279	0.731052994884705	1.14223446748751	0.97167873765899	0.724555077194577	0.813206378804721	0.645991525148869	0.819153183348615	0.854833303809317	0.769298600758625	1.12633742442273	1.00651226627686	0.975367626931085	0.952274807991949	0.875716948579744	0.683921181047507	1.26891947179192	0.780008878225684	1.10481560326793	0.933239982910985	0.663616807978002	0.886953050116311	0.882246534049284	1.03104431815576	0.882376537641728	1.0426121315104
ENSMUSG00000036054	0.539468819504491	0.537033097821298	0.547956110111277	0.651236270569013	0.560640115793939	1.08132230640714	0.630302473399395	0.502832560713265	0.606976004892116	0.567201000550109	0.442648519527185	0.510689077456579	0.520494654939679	0.569639730291673	0.766488508213272	0.522474928143835	0.92437567881931	0.601614069655456	0.556331685020473	0.495007565036149	0.622522395987207	0.641788392671987	0.602656552225041	0.538230899216416	0.649942026780518	0.477615816939505	0.562839273033035	0.698039677418024	0.732221350300962	0.531900732612199	0.691989161461929	0.591210370157138	0.573144280499346	0.560998558157505	0.605144783169846	0.56046237312492	0.503709370107433	0.523301159183197	0.594020265363271	0.550628020334832	0.929663413167704	0.602402661501021	0.776154587572327	0.61232985773672	0.784663693624695
ENSMUSG00000060397	1.0776247215846	1.351837290955	1.368952699495	1.09432405313022	1.09643697564804	1.09789840804326	1.51600954888866	1.12176340155122	1.21233083680358	1.3229349608103	0.976872189866033	1.34449226186435	1.35961429288159	1.08099673871596	1.40078313327816	1.15154795153362	1.37700573961267	1.37700573961267	1.00711640884191	1.34695322631041	1.37700573961267	1.37186284068653	1.25741593117035	1.33919508658618	1.37700573961267	1.02283372375836	0.963777912651414	1.21350736477094	1.30984248623727	1.09663049902384	1.63042294748355	1.37700573961267	1.37700573961267	1.35256654181886	0.972297951961685	1.37700573961267	1.02253670395316	1.36212690005691	1.6451285075199	1.11335607459376	1.61996371949698	1.25458971837311	1.67862416050977	1.32614267643786	1.35847158125465
ENSMUSG00000026117	0.585775057081881	0.635941075232238	0.583292837589424	0.571951895459692	0.595020364164233	0.755944442024703	0.677951606449881	0.610188817004492	0.6881675180153	0.797815198956875	0.47417379967141	0.520512571902328	0.628148280535233	0.625091008764761	1.14831628825208	0.530071245971371	0.737625977295899	0.464853809512834	0.597581551708242	0.479631091500259	0.606885955005702	0.582944656964719	0.528705953982334	0.505133441915101	0.643024332662887	0.559817578996249	0.618460726903631	0.551519788977948	0.629027276160026	0.608758998039795	0.553116596738143	0.564964252610674	0.632192128991954	0.618896148485325	0.568411848886336	0.72745063373577	0.768280696902192	0.676738857880823	0.616538647714371	0.493563232320759	0.784509622658587	0.740390018949079	0.844665622707373	0.689502204747287	0.787971444428862
ENSMUSG00000025821	0.724133133459592	0.762370793964332	0.62787867461014	0.731765217430546	0.590482022240784	1.09753691314257	0.949900532176893	1.08084014743848	0.833474061417684	0.643729674009023	0.629397568587728	0.858544768196055	0.607434937034867	0.84302975969797	1.43587753014573	0.773488204870234	1.24411801983036	1.09204883412502	0.722699795778187	0.928368820723805	0.718115357261758	0.692366022004465	0.712120349294134	0.720691900488336	0.712951810546928	0.771394812031797	0.721880027756023	0.623259403584795	0.722170523358874	0.717064112266372	0.95342767147038	0.833179780151276	0.716128375705573	0.937880168326296	0.66544517739756	0.637187064522098	0.766864098947738	0.581354807184558	0.954435442031824	0.676049383042569	1.11826058208655	1.100918100181	0.858639336623187	1.07625821182915	1.16791814546582
ENSMUSG00000029298	0.927233690846797	0.78752268816319	0.908482823647795	0.779197110098616	1.00732588653669	1.30916221944189	0.831868937490832	1.16251879363851	0.884837642993347	1.27803913859211	0.839329224508831	1.03731390198395	1.0304193399833	1.30916221944189	1.59664560142921	1.30578583849403	0.877985775277019	0.931033665658289	1.29865023652828	1.14933937124204	0.852913245189287	0.912927954648443	0.76769249095248	0.962063970382405	1.1661257662391	0.827702937773056	0.863605833857676	1.21037941249296	0.908737406712256	1.16206729383563	1.24678355454632	1.30916221944189	1.1733661112661	1.010010898912	0.935536634145103	1.30916221944189	0.910752854425479	1.13440269018584	0.999681619076057	0.859648243494998	1.59562365268391	1.03203652703775	1.08374592081847	0.956687376527493	0.952895894992836
ENSMUSG00000050158	0.589618252301467	0.580694375326872	0.483942144815691	0.490043051716355	0.422762362057401	0.533449891123632	0.596492488530536	0.502704262860447	0.490775480044821	0.492314753001125	0.41954029897718	0.554517409021123	0.46515407862941	0.465901456534676	0.915437094949428	0.458536668746435	0.668149004277004	0.880851608568909	0.564943243186241	0.425095340224023	0.544524653899846	0.519131459514799	0.662709899613488	0.462806739628653	0.665145757113944	0.43440365734104	0.397717808446715	0.561426594771739	0.546816113102407	0.486842501286983	0.646176084729508	0.632121210905533	0.547089387070863	0.399769405599903	0.488569881087395	0.443339633457416	0.507423066333089	0.631002820581095	0.581228576472151	0.47601736363329	0.604651242682624	0.510929441321774	0.667301377318472	0.557782210811041	0.504077488236876
ENSMUSG00000010342	1.25577866925539	1.51267544800491	1.50780726690395	1.36833169624148	1.26285076666456	1.51267544800491	1.74759109108121	1.51267544800491	1.37768205263612	1.51267544800491	1.08628193148028	1.47940244219004	1.19662909139065	1.51267544800491	1.84186677851497	1.36940414411263	1.51267544800491	1.51267544800491	1.51036743565306	1.51056015755106	1.35018450599975	1.2423249894129	1.51267544800491	1.13730705997498	1.51267544800491	1.19481836516484	1.51253444518076	1.51267544800491	1.73084475269145	1.51267544800491	1.76946162694812	1.51267544800491	1.26261738291687	1.30553845652012	1.11361556867246	1.35523268106178	1.23054782008374	1.51267544800491	1.80057329896485	1.51267544800491	1.42104758588205	1.51267544800491	1.84204854769249	1.34902503321518	1.51656733238992
ENSMUSG00000046541	1.16658176982381	1.43352953588036	1.06552304035823	1.4241594996224	1.16824690298625	1.43352953588036	1.64405582506794	1.10562757907904	1.42237906306089	1.18414012193276	0.987619564732095	1.10787746601981	1.11372401862449	1.41618976981609	1.74586779948665	1.30415974110461	1.43352953588036	1.09373888404773	1.43352953588036	1.42410653657872	1.32340221143601	1.27911171052161	1.29496790003191	1.27965334168411	1.31583498686526	1.04411417857288	1.3131607602336	1.34315042442949	1.41776960486489	1.43352953588036	1.29802502317709	1.43352953588036	1.16657791019862	1.28112139899819	1.14942241269035	1.05529398628658	1.30479278138814	1.26318639260301	1.31417838481105	1.15753057169439	1.41515575011853	1.19359798435144	1.41680436934353	1.48692110538649	1.40953575635454
ENSMUSG00000041046	1.31741437597326	1.57113840531434	1.33206128286024	1.37601268923283	1.48326703791871	1.46521975879894	1.76716012265809	1.40190534555729	1.33158545869474	1.57113840531434	1.01418636777964	1.36675558595619	1.27398830269793	1.33214986592964	1.91137983630666	1.5576500716867	1.56406006206566	1.43791991129908	1.57113840531434	1.41360663018435	1.40668913234239	1.57113840531434	1.57113840531434	1.57113840531434	1.35932704788497	1.39304624167494	1.28856537089529	1.36215575314236	1.61732635041576	1.54141204861266	1.60160117513344	1.57113840531434	1.57113840531434	1.55261140257573	1.57113840531434	1.42389686251146	1.46218045472885	1.32848262021924	1.9126729015284	1.57113840531434	1.9126729015284	1.57113840531434	1.91352924363427	1.65522681978677	1.74769740511341
ENSMUSG00000031651	0.587479431928431	0.662245547923117	0.609624490156458	0.530914603240014	0.526674190719387	0.702660654278085	0.985594826394805	0.573158987846097	0.60222328705973	0.657402673499064	0.483111266062469	0.599148440513599	0.566423567468415	0.566179385303012	1.40662801307088	0.533021292168028	0.769640415312365	1.09443341208245	0.692774750981279	0.760832365284502	0.604166580151633	0.918062378749582	0.567250977663183	0.554445084939761	0.70164637801627	0.488458085622195	0.57729787546736	0.677518537809411	0.680332158843917	0.641092300257814	1.11917830624704	0.595260872445067	0.556157803584469	0.61462033460056	0.680859874729116	0.549107654650713	0.587992117615431	0.544284822110877	0.695251345885606	0.616099235779185	1.13032873870362	0.55156341906871	1.10690915480543	0.642654593723534	0.655071219719219
ENSMUSG00000030609	0.677640443625099	0.562840906063402	0.573762594764093	0.536947956263286	0.567441291052217	0.794148900075909	0.657002144353939	0.649113430447608	0.578459783772087	0.47424496530224	0.414506172636365	0.507605119758529	0.487268908147455	0.64488008088476	0.918846505180253	0.60527805578368	0.736743561199513	1.07436351858139	0.629092130834146	0.734736870907759	0.509143195644683	0.602911990321859	0.734326774479313	0.554001056974726	0.523889949705847	0.538628988446291	0.556566413626928	0.586453204030156	0.625478396006304	0.725938712820678	0.61418777637055	0.526634318228395	0.54553958440083	0.544317488328247	0.618368281224539	0.64479356281419	0.561192963057202	0.591468953477317	0.765808269714935	0.543547116486289	0.67309979387601	0.725123142448024	0.931598030737633	0.588872050982467	0.937964507720192
ENSMUSG00000021319	1.25623449364102	1.15328428668741	1.06403973608071	1.00772522181961	1.03739661317239	1.04254434344024	1.3135406954465	1.33020230247894	0.980145268068436	1.16115790076381	0.791305340456278	0.838522080517421	0.95711951163183	1.09992832282783	1.50770124970747	1.30035424797067	1.3120942636101	1.19157376676484	1.06990376494014	0.893498407596336	1.1829755102008	1.33020230247894	0.861189468898258	1.05790568757072	0.952493256087154	0.955722754974433	0.825119989762728	1.1302589930859	1.56468801362265	1.16212618018129	1.11012908570066	0.968477225783723	1.08302760392288	1.02452765855582	0.923020425565281	1.33020230247894	0.88403010097904	1.3109314726764	1.61094335669236	1.33020230247894	1.03220861098294	1.33020230247894	1.12344287081845	0.976658965853026	0.930388567407503
ENSMUSG00000021120	0.89438878891139	1.28240984085449	0.80146900145759	1.11378668746457	0.910087982643804	0.913089908132298	1.1725223345375	0.994346635238612	0.882063713334088	1.26150024488895	0.655682364748552	0.985097611492321	0.968421532990338	0.918309356616918	1.04947827384529	0.897419863383111	1.11979115802944	1.0178759590291	0.807379564587425	0.857838653693536	1.14966491532704	1.15557011712363	0.898922266679854	0.796480001358049	0.817815897942272	0.70983848482399	0.754549994649088	0.934552080517006	1.5408109292562	1.01209272900999	1.21694639197427	0.829886062199106	1.29776332032864	0.776174559490954	1.00852312786887	1.00809613790172	1.11515565262453	1.11083167398825	0.937406041503336	0.904868883919935	1.55379183136271	0.833298965824049	1.08190703483296	1.08775662516868	1.27779874901661
ENSMUSG00000070605	0.573364600151125	0.549622443947263	0.686622755923831	0.578664457208161	0.551189622101731	0.569547311466622	0.686303676692936	0.554016077151191	0.63031826239994	0.622455065655463	0.44497082519092	0.540012901899797	0.572553862194466	0.675216362155088	1.39962514404308	0.554235329355137	0.765387357658441	0.932090937446831	0.594457921353284	0.577249203598775	0.614892977715729	0.856555207810653	0.527834528567275	0.567320935766072	0.732631809414717	0.505938759710434	0.572481797845823	0.583838880711486	0.636482218296237	0.606947902743894	0.713599996043833	0.635007864184299	0.692524138872033	0.594109926934134	0.535213436130994	0.613253158896419	0.637333129021821	0.577304879852347	0.634816296045808	0.564636914086042	0.677037943039435	0.743868440718847	0.880917385667183	0.585744409339047	0.659395415510634
ENSMUSG00000026155	1.23300112026104	1.28858360183618	1.13574310659464	0.917689098244526	1.00722245062639	1.01630507707593	1.01569288854677	1.29143034914845	1.30485422783426	1.0268407042618	0.829089619979749	0.934681273280699	0.813497208259442	1.29075337048862	1.59098652290391	0.955019397248119	0.732535783475229	0.761683497435805	1.16362927655966	0.794387084171183	1.26604087606589	1.16011702790399	0.850589514308907	0.784364903116996	0.921045554988829	0.76639639845529	1.30476106284224	1.30485422783425	0.986162380008384	1.02669728253034	0.862618815407875	0.779420369816387	1.30209749107835	0.907224782346118	0.793575676224179	0.879918196592256	1.0043239673418	0.915464829339454	0.980703532931077	0.816287107260759	1.51272432363616	1.13014972293665	1.57345371241851	1.10442875960306	1.27553285001442
ENSMUSG00000030681	0.534055432092713	0.433304250877185	0.486660373186316	0.476810663596683	0.481621705536898	0.507206373321395	0.605594329935952	0.558197069084448	0.44857681156423	0.52472207362175	0.322224683512891	0.45255972255818	0.428253569999899	0.503884160944211	0.626426544188762	0.440574726085887	0.526154320256097	0.51639070894679	0.453835804442032	0.480221707580565	0.504578632943484	0.577446750862418	0.511256845215698	0.444269811418885	0.519205010243205	0.431253046274306	0.431939697175108	0.48845760111191	0.523180595453651	0.470608557283744	0.557322500996539	0.655163521286027	0.473359223897627	0.452256387439406	0.424830178321917	0.46852838113801	0.484383194224965	0.420596324274461	0.577110095919986	0.419166665138821	0.704991691757541	0.498635973557911	1.40098267007356	0.454498222527832	0.503800336141583
ENSMUSG00000003200	1.27417870844006	0.942837585782368	1.13366774402852	1.02239466918154	1.17596562848837	1.31056083287284	1.06596389385136	1.31056083287284	1.13889724932357	1.31056083287284	0.897115829544194	0.963216668648702	1.28972850919658	1.09879091137439	1.59896981397599	1.18223825146073	1.15532956735848	1.01211432651807	0.921935535390554	0.870058514924436	1.03160183095208	1.00411885396616	1.31056083287284	0.859806012584982	1.31056083287284	0.849361299830508	1.31046641130522	0.97299844025787	0.936999663611213	1.17338832006874	1.06929911330306	0.919854291001556	1.16335138630946	0.771478020933742	0.808689229098522	1.14878911435621	1.31056083287284	1.16105440413438	1.53224166912708	1.02987563093268	1.23837708507607	1.31056083287284	1.23075736825716	1.03776378951097	1.17413026029458
ENSMUSG00000052253	1.07402803348194	0.830439217340753	0.912885564540598	0.903226314095005	0.883874558904602	1.28444899321121	1.19124172253219	1.01951970917437	1.28444899321121	1.28444899321121	0.864001624460427	0.740234476531039	0.793311004838948	1.25932734998167	1.568722495578	0.729325976487155	0.893218022730136	0.901362622596819	0.758239454323191	0.896564063291967	0.875729277510164	0.754244289057801	0.842638693480613	0.770195177310228	0.980252728811828	1.27904905455488	1.28435824081566	0.822849587075557	0.974262263245813	0.843125385278924	1.19083786229709	1.28444899321121	0.78129953256419	0.895243194091598	0.736085968720754	0.886750677349386	1.28444899321121	1.11465837678502	0.765071922910004	0.703979153152541	1.22054509743222	1.25563672875266	1.52467607030227	1.36771480097472	1.36771395170869
ENSMUSG00000059995	0.836360721202355	1.24746744264091	0.774729801175461	0.98239788457334	0.784244704182703	1.28952500857466	1.23906810411423	0.916770586056061	0.899745606364033	0.893775940121947	0.733772064023353	0.91643481008798	0.721313299606858	0.913001996780509	1.42801759239648	0.84043630550692	0.888991950658163	0.999876387372617	0.775937914873434	0.7887357699799	1.22231777835828	0.984259466108974	0.870762125714442	0.669775618572215	0.783745719036852	0.676646785561383	0.751112899143348	0.835624208644989	0.808099055435148	1.01959959414497	0.897639415199788	0.913220578846147	0.805888106425496	0.830027022133496	0.748851054958065	0.814610834434491	0.988614930289923	0.822530086584091	0.78906879273623	0.834875449379706	1.05192587107011	1.03734937530223	1.19905686393477	0.870987658334099	1.01140235256476
ENSMUSG00000038552	1.53479600365292	1.41029057480891	1.40582485991417	1.39550879719786	1.43743749687927	1.53479600365292	1.86718088567913	1.53479600365292	1.53479600365293	1.53150258202667	1.10138888475566	1.48015650272138	1.26638666880346	1.50794376762022	1.79074513670183	1.4232719812154	1.53479600365292	1.53479600365292	1.53479600365293	1.53479600365293	1.42992162225975	1.51495199174489	1.53479600365292	1.52839820447459	1.53479600365292	1.40504548348966	1.43591916627685	1.48497180161592	1.7492501275697	1.53479600365293	1.86718088567913	1.51627095179223	1.53479600365292	1.40180561466849	1.43925482725154	1.22613538251711	1.43672740107636	1.53479600365292	1.80275601832381	1.53479600365292	1.56387478924134	1.28556489925768	1.86797770426351	1.44209178494321	1.70289327165145
ENSMUSG00000021798	1.16057816549549	1.4334669371503	1.43346693715029	1.43346693715029	1.04180481708331	1.10975612325062	1.30819497541453	1.43346693715029	1.43346693715029	1.05894469881205	1.00334088401542	1.05205087404258	1.32178111201768	1.43184279247591	1.74561193821789	1.4334669371503	1.14819364981397	1.32386641988545	1.30360973505059	1.20211262580562	1.43249282095815	1.43346693715029	1.4334669371503	1.24117465913192	1.03901494956509	1.23302068432806	1.19337436412792	1.28436702336185	1.63420073588147	1.42791254877667	1.68798763724247	1.16436475388008	1.43346693715029	1.19564439662547	1.31492046605616	1.43346693715029	1.31111777356227	1.19231507092701	1.69857619672171	1.16691318977333	1.70561830441243	1.29594064858888	1.74565120122975	1.53482010677205	1.20067528526351
ENSMUSG00000016181	1.08318096637167	1.25772811296876	0.745558293412171	0.861450000504548	1.11152945394617	1.25772811296876	0.915731169449706	0.851917455746409	0.863234185417279	1.07549456135525	0.737905428647139	0.954518244936957	0.736012482158288	0.947202405580503	1.53596557570574	0.942182154995065	1.24232644373485	1.10527656005502	0.732406653258762	0.754377517366032	0.735259205843568	0.952053515300567	0.842294861184169	0.79687371008804	0.942345749195703	0.647150420976157	0.784621214740431	0.586687247702947	1.53596557570574	1.25772811296876	1.50309171449068	1.09693021477303	1.24726534856385	0.817567030671695	0.944348740164631	0.789135602668541	1.25772811296876	0.788609731671966	1.5182933044374	0.65573001056535	1.16728403348739	0.961283101304822	1.53653891737179	0.894756612426024	1.24088491066192
ENSMUSG00000025956	1.47173209838004	1.64072988454887	1.64072988454887	1.51409213850998	1.54210260564612	1.64072988454887	1.84674868316131	1.64072988454887	1.64072988454887	1.34899389454383	1.19321035081416	1.30891625633686	1.4081520331082	1.52530664997531	1.95046384133918	1.64072988454887	1.64072988454887	1.64072988454887	1.63666179315027	1.64072988454887	1.6225825964523	1.64072988454887	1.64072988454887	1.46476668810657	1.51436641992336	1.48660611795611	1.64055294414762	1.56361512224203	1.99485148881985	1.64072988454887	1.61725737187916	1.64072988454887	1.64072988454887	1.36203119119031	1.64072988454887	1.64072988454887	1.43645498848408	1.64072988454887	1.97657172027428	1.64072988454887	1.99512112341264	1.51467129880305	1.99550419469532	1.79654809034827	1.82774055776545
ENSMUSG00000024941	1.22671804815692	1.16721537368463	0.847552433598801	0.934323329014851	1.1803798700664	1.3229618249163	1.43849004344636	0.978838987267476	0.949076814670798	1.17809298670549	0.726679104166899	0.91316258617196	1.16510332809242	0.876660268561464	1.61287989165546	1.17853140498911	1.08139189642514	0.757828060972676	1.2789922104945	0.895454645476265	0.886125917066659	1.17804795595128	0.94925333591041	1.16641919288891	0.848176747032324	0.825482868991819	1.04593041465553	0.900383523983552	0.92476428537835	1.15213428180978	0.929980132708464	1.19188418906517	1.3229618249163	1.13667628058445	0.800706739603094	0.812770611660043	1.00093822144088	0.859618525635725	1.10330004344162	0.881707057866381	1.51078989667508	1.27924923133102	1.26056475357414	1.13013776715515	1.2928169296821
ENSMUSG00000041703	1.2390518089002	1.12435270524172	0.813390123412214	0.891906195140585	0.811667537821913	1.30500872738382	1.22007477848284	1.28975772739081	0.924132489220237	0.87590558773614	0.880011508731488	1.0928942166822	0.868319739951331	0.940036779070027	1.46415860158679	1.11647871457942	1.02567990122303	1.30500872738382	1.2815558768492	1.15901214603283	1.15685878661367	1.30500872738382	1.16242232193843	0.923986333481319	0.856589093425631	0.735242401223539	0.855491797485895	1.08287156607119	1.53546948574103	0.78548690326998	1.21980148225932	1.12085069622347	1.161368461294	0.786664889294605	0.925544433492043	1.01383695597913	0.998807226152469	1.1026358615035	1.5322430411437	1.30462749710409	1.54401163825014	1.16832479149575	1.49273229214641	0.855920644509957	1.00261183021393
ENSMUSG00000031939	0.411842053742093	0.379962261786529	0.386980024148006	0.397792275263209	0.358066114259703	0.464451642702794	0.762512692043322	0.39481941484812	0.442571850503925	0.421231074221402	0.317813509267275	0.407013149963117	0.371728722781903	0.367701865462221	0.607044202661008	0.383348495351289	0.395581405789803	0.446064217998301	0.420600090944218	0.37428671001312	0.413551691620391	0.388029798406249	0.442716651464706	0.364669472206131	0.39047815118467	0.376862205957288	0.345210324792839	0.432631644671628	0.451128480091632	0.382538126348499	0.601005837283805	0.393566874755951	0.408907840928132	0.382839724768944	0.38898351288947	0.393244566293861	0.423535635178797	0.371694261533844	0.478841761703467	0.393516671445318	0.598161432478173	0.422670818065657	0.546922671883763	0.453938483488931	0.440991172410654
ENSMUSG00000026249	0.467181527829524	0.408527239939608	0.38811209823274	0.38361933464542	0.356941180559253	0.460482013973794	0.483766864507836	0.426736074871436	0.474193485540763	0.538139995479739	0.319822414773163	0.435736342155282	0.405357630963348	0.424778314534151	0.661237429822749	0.369338757174495	0.453225000138598	0.602140292490504	0.439544383799288	0.36697752713355	0.408570013785249	0.504397030170528	0.402929201261742	0.397223660952828	0.42190181997959	0.345827534810387	0.347306000210651	0.423978387222456	0.424967696185099	0.485758657464023	0.425743605996536	0.456243919033547	0.40466208041631	0.391706178236194	0.387747948638782	0.411683034915426	0.349603800936754	0.358893659046765	0.414647455151925	0.351894310134008	0.625549974390832	0.443576869476706	0.494809066490428	0.395489061529637	0.412416030186404
ENSMUSG00000025134	0.709358701073235	0.694888465966045	0.489950192661875	0.659441362035709	0.571037163907212	0.628818089958542	0.733032198347705	0.691026438242198	0.582296968874311	0.835929540125924	0.417411482838795	0.526995509847626	0.553555923430841	0.715455711077368	0.935149909252155	0.554949719172112	0.651188128139456	0.599853082862386	0.516109577770285	0.58844464836875	0.579381994182239	0.627729639018021	0.750259376148562	0.491139426726658	0.543895922340931	0.530173993526019	0.524867556559338	0.526706168245492	0.561452588960887	0.546544861637078	0.787203969933866	0.606773857852508	0.708374853882493	0.57605385155097	0.515095388953995	0.636103984993258	0.612327640922886	0.514697997920916	0.654472022783022	0.496037238038575	0.778852890822567	0.585833876899211	0.847597601768847	0.786402145928434	0.783023838471678
ENSMUSG00000076432	0.60990541055595	0.599133445364465	0.610862620823665	0.554736927489986	0.552075766246042	0.657938781103429	0.703817638210296	0.58051411528427	0.755508095869397	0.654752181342472	0.51816834971675	0.673025568118683	0.58943275379004	0.75260844458954	0.815917726431491	0.658791009333684	0.620527291306139	0.636881774287466	0.562757858404517	0.608719621155119	0.557255840406344	0.617891213019763	0.642317897893606	0.54817483826813	0.722217509835077	0.528668340193333	0.544277251528321	0.610663494528508	0.64705024094823	0.620149258810413	0.756028674297857	0.655899376923539	0.68589050781257	0.611773046558928	0.548951339000701	0.669331837366432	0.682470358982972	0.573370033271257	0.649214134763948	0.587216736171002	0.737759044258673	0.685464911659764	0.751663500220514	0.668857842633367	0.84844066382783
ENSMUSG00000033004	0.385854545970041	0.315553383158705	0.339042071390798	0.293079915400977	0.283962162277795	0.365014430785166	0.442146858992275	0.383214976121779	0.364645847905327	0.346110520609646	0.269744324643127	0.334787732199959	0.354390356792315	0.328644000886545	0.533500545978431	0.298149711597222	0.391014626725428	0.491894746013683	0.433346587590888	0.344030178617687	0.365054257698213	0.407054452826974	0.361485117814314	0.33817997004958	0.427227650929462	0.275155337665336	0.318946663899813	0.364152451785585	0.369039619427135	0.343712302091571	0.471158066143848	0.353276922277491	0.316296516654307	0.326148359372823	0.312620755557453	0.343854255437246	0.362077034599317	0.303553693422031	0.360375235246167	0.30937307682857	0.39159132018448	0.406959913510396	0.459528454178864	0.350821393011293	0.3573151964122
ENSMUSG00000047648	1.48866878134217	1.68458436559057	1.48825958122309	1.68029866928097	1.68458436559057	1.57132451436045	1.7767233169242	1.59090062317048	1.36836890664893	1.68458436559057	1.19097444801502	1.64896010381163	1.42995249362838	1.67260090146653	1.96670564443672	1.32231538508029	1.50042707852963	1.68458436559057	1.51931240572151	1.68458436559057	1.62095240110162	1.68458436559057	1.68458436559057	1.55885510149179	1.68458436559057	1.48032779416586	1.68439205863387	1.68458436559057	1.77788882318883	1.68458436559057	2.04858496401643	1.49971532747396	1.68458436559057	1.68458436559057	1.4140691344707	1.68458436559057	1.68458436559057	1.43854832100894	2.04858496401643	1.68458436559057	2.01596563678562	1.59787771819588	2.04927961918829	1.73071114723011	1.87308621538429
ENSMUSG00000037674	0.381410670275252	0.35128496547977	0.331773229176941	0.306708944355971	0.27724774469812	0.341589519198592	0.358742656014752	0.382268554752031	0.335510100473664	0.402572425032176	0.278236212913655	0.321617802077243	0.314647190472781	0.324251790032846	0.560641328696559	0.354300640763097	0.375006129334325	0.427242964163903	0.342728655727921	0.320711730926445	0.373516858481935	0.405198569778589	0.346519139011399	0.326734864582413	0.415112286781638	0.265367414206521	0.314342226057163	0.356322989354683	0.432251526710447	0.387714989317292	0.393408622835017	0.344748502401569	0.351128176711298	0.296682441602542	0.305961826695949	0.314320043102958	0.327507609052538	0.309741202263583	0.382861658530015	0.303234741728197	0.457690124852609	0.405634981534685	0.448511571328673	0.352631978001366	0.39508174995379
ENSMUSG00000059923	1.08736452638499	1.08598704586666	0.720322355195749	0.870759893808429	0.903654247914077	0.899815940242422	1.06613664899682	0.728287193672634	0.998282791494115	0.910469730380217	0.676148001166954	0.726983823189673	0.849220532662482	0.851407422021534	1.10540455244396	0.857720909013713	1.10476183483202	0.659293441880701	0.76901539083422	0.635239343645581	0.894547345223375	1.14206525012796	0.807589486498168	0.690693159004703	0.995409178528568	0.763809912643057	0.700955968131848	0.814337516695821	0.964911451819604	0.786497444629256	0.763242566237721	0.817039969112005	0.88603080870908	0.87197184292919	0.824093463100938	0.875389424380092	0.985569921345815	0.868976157478113	0.870817920390968	0.696403650192497	0.951543629125507	0.89294881417578	1.57855150936421	1.44320090492803	1.42739824253387
ENSMUSG00000001524	1.25604097415571	1.17263250560456	0.828743563676344	1.16975656500451	1.04316915431205	1.19902352780604	1.62107430258041	0.973452695577755	1.13055154090666	0.892940196367727	0.863487039526862	0.891643292634956	1.3258269484893	1.02984046587857	1.21419551985205	1.18483684312478	1.14072282066701	1.20430968237545	0.853910979013302	1.30311791814269	1.1911335160886	1.05225520235403	1.17882842872977	0.963115858626957	1.33017231096827	0.950406180423802	0.859429485034169	1.15791748983995	1.54032393912264	1.03742247670179	1.57893598692391	1.05829302139452	1.20105384432264	1.1599047103162	0.877666250138651	1.14105397913635	0.973502945208383	0.973008124075213	1.59383626315875	0.890058082894934	1.55834971922764	0.982686105078717	1.57188724971252	1.07262860936311	1.45451361796033
ENSMUSG00000032850	1.2813576326359	0.959233417013353	1.1747738371251	0.923538267584621	1.20804059794841	1.18880666492593	1.50235291821564	0.909496782106339	0.965190780841442	1.14727645687594	0.874952291061557	0.921577116098617	0.890306481526774	0.915851237313381	1.22734989871798	0.946994846194962	1.33526131830748	1.33526131830749	1.22021692509789	1.17341750502958	1.30620985872177	1.33526131830749	0.946395821571952	1.31431745520102	1.33526131830748	1.1929635980779	0.86180015862929	0.938778757350877	1.23263601799021	1.00575507169848	1.57835376068383	1.19155776453653	1.06286631089424	1.16482816663772	0.807910592695112	0.826863029463344	0.961398635908811	0.826598404694651	1.00628180678115	0.950458697266786	1.56827668597298	0.985673969156275	1.57799298073639	1.12046205100111	0.970122590071457
ENSMUSG00000049515	1.24669538669038	1.14604165514347	1.31562679621492	0.893302292515273	0.897885580548218	0.943292494720668	1.30575157140234	1.10682954575799	1.00031257283061	1.26098760736244	0.806033006839655	1.14301061126202	0.900407911851882	1.1241848656512	1.50466581858742	1.07919261104567	1.05585088600393	1.33490613312535	0.855578318449373	1.18238005772973	1.00845244980274	1.21289548404192	1.20235423600899	0.992023434002493	1.04925024151685	0.792551042790735	1.20167902071982	0.953745704759569	1.13062282941937	0.952634383438166	1.62645941934456	1.33490613312535	1.07198054594077	1.0224796760352	1.16212477364269	0.936420731143434	1.19405733861719	1.17198985047101	1.04558487430844	0.858560599746217	1.62645941934456	1.05440724263765	1.62862671890942	1.04498725941243	1.1958723316943
ENSMUSG00000026523	2.08257872577745	2.23439310936872	2.11013274344219	2.23439310936873	2.23439310936873	2.23439310936872	2.44960461044791	2.23439310936873	2.23439310936872	2.19811301528526	1.61526573521672	2.1509207027598	2.03909519746721	2.11659665389918	2.71612534859763	2.23439310936872	2.22109493027652	2.23439310936872	2.23439310936872	2.03152293983139	2.20096064235786	2.23439310936872	2.23439310936872	2.14959595988278	2.23439310936872	2.17204098877691	2.05991823749815	2.23439310936873	2.42181655519862	2.23439310936872	2.70999453988405	2.23439310936872	2.2238865938963	2.23439310936872	2.13021765805417	2.22489619870994	2.23439310936873	2.22655206119094	2.71624380245277	2.23439310936872	2.71624380245277	2.15087035006145	2.71711441811015	2.28373639270859	2.47717919998428
ENSMUSG00000031709	1.70620719214611	1.89860064973229	1.890409393166	1.69823947763919	1.76904991750837	1.89860064973229	2.19994088970622	1.89860064973229	1.7873747540779	1.88692256433337	1.38036386471884	1.77783100964447	1.72244393680043	1.88524202367096	2.30921078236246	1.75086063641102	1.78443519166542	1.89860064973229	1.73818883758581	1.78569649745971	1.82391518001932	1.89860064973229	1.89860064973229	1.74782873127966	1.82233604541836	1.64909952001264	1.89832616831262	1.85605935529387	1.99768088998132	1.89860064973229	2.30862950853889	1.89860064973229	1.89860064973229	1.80287445948815	1.83098634631968	1.80434591762605	1.89860064973229	1.89860064973229	2.11258678655111	1.89860064973229	2.27834743689238	1.89860064973229	2.10579355424091	2.08138831741562	2.08138802324158
ENSMUSG00000025650	0.746267430471483	0.736001183718019	0.652428390252489	0.680213022903156	0.706467842358727	1.0903262128485	0.747635656007583	0.833374197983632	0.758943431806517	1.05936769700647	0.624499917659085	0.851115144143509	0.721747938710362	0.76099649595134	1.51514968430586	0.680771309752677	0.919209658426924	1.09537540364494	0.667627450869573	0.758613019803242	0.70530017557822	0.917785928166893	1.09399396942289	0.640777573845471	0.919374532659275	0.681312794753415	0.914563285302614	0.852636173944264	0.858543903581575	1.24054118207076	1.44238389495879	0.715499236195281	0.703582173519254	0.671990306855281	0.604341917843308	0.83364624523738	0.755748168924433	1.05442816148287	1.11912225257409	0.604169090552144	1.12662929078152	0.756425768619255	1.12002312646349	0.730521048296032	0.844699730782281
ENSMUSG00000004113	0.929754945719654	0.844374454943228	0.627399247577871	1.08050568108618	0.63157657137254	0.768983940432415	0.79443084436442	0.663657990896731	0.689340256736115	1.22005116695398	0.569560137436421	0.714008270329647	1.06094287447217	1.24212981859274	0.946045370498585	0.831755653532991	1.09006165156768	1.2480608248581	0.837476161621285	0.646978171822579	0.702534389774595	0.65920304346054	0.656828611621707	0.841845088419435	0.657663546433717	0.594083748410624	0.772465960691724	0.822632174754423	0.861978871901439	0.724507660179112	1.11943785607117	0.835530364060403	0.837054509355656	0.683056060220161	0.692400160002625	0.822944298665556	0.625393508707113	0.726518840625577	1.1441144345941	0.7633645873064	0.867227791074047	1.24636877713545	0.816114305539188	0.747866307690799	0.922842157633574
ENSMUSG00000040356	0.712815310476502	0.723360969863903	0.650939143420798	0.771491507849402	0.747734456048755	0.858746986001966	1.01526982724222	0.845597369655795	1.0800874523905	0.757121819101831	0.573773509237875	0.644361046891584	0.628771659862408	1.05493221326536	1.39697893545802	0.718769589070756	0.811085653408413	0.717860212327406	0.730064900376902	0.62886361453679	0.999546678632741	0.854128236607013	0.759935849722783	0.69446470658489	0.751385479394985	0.734543150433911	0.633121529424346	0.844892433960005	0.767223308863258	0.783756493831962	0.777367664270503	0.642239388512249	0.743482288358068	0.702744039396985	0.738416818454215	0.764334827504912	0.876558888485761	0.673075387472385	0.81215084494559	0.70693000999051	1.17949811670816	0.757257232504014	0.922238261406163	0.794844815078303	1.05876797173773
ENSMUSG00000001472	0.689979750872749	0.632973455512837	0.530626596842339	0.654829630531733	0.579825031154669	0.630025261054049	0.795034638721991	0.601118201795024	0.85159593843175	0.694313947898651	0.44782414702761	0.555759089485765	0.54797984896694	0.623691116796223	1.14499230358922	0.536926413058035	0.558446118912112	0.490129808814941	0.700091056686641	0.510204119297601	0.937716353991968	0.561493984801488	0.737735184313673	0.614178315183113	0.703226129190248	0.520943466374591	0.53257033218821	0.624706158486596	0.605395475087426	0.618125333378843	0.569905131138744	0.568226401995518	0.560481233332256	0.559857398076684	0.522115976526632	0.849560495051692	0.686847787403604	0.58105077533222	0.631148392044732	0.53314421153203	0.75150574847843	0.751593314212609	0.889799217213852	0.79037802543973	0.779718986976708
ENSMUSG00000018841	0.988124114671996	0.941839369123515	1.20411283812107	0.891502049817505	0.877407865230869	1.34050432363238	1.2101952838791	1.3295614528788	1.05518642247846	0.869502449318065	0.95112126917617	0.930694838245285	0.88864334339186	1.34050432363238	1.54374068894725	1.07339015548988	1.20702609842172	1.34050432363238	1.06563352349318	0.849883532111895	0.870772013813916	1.20682455246295	0.980119141085883	0.904371102548108	0.913206033100814	0.782997803937662	0.850501135677554	1.10857250792724	1.27713068015702	1.33815087658186	1.13364322365578	1.03174454257529	1.33877290793759	0.935924492764475	0.878098721788011	1.33195693094043	1.21225097902619	1.33632322423235	1.27580576474406	0.9178562706396	1.27559631879744	1.1866527773275	1.27837888855205	1.09394859564132	1.15432021290293
ENSMUSG00000110333	1.4017562928439	1.58204493440878	1.36933006746606	1.37696219307131	1.27073561824203	1.21351576884474	1.60642379891476	1.58204493440878	1.37164325628699	1.58204493440879	1.14993130863316	1.25861230592684	1.58204493440878	1.58204493440878	1.8543282410218	1.58204493440878	1.46511442205952	1.58204493440878	1.5801408705399	1.58204493440878	1.49784825187909	1.58204493440878	1.58204493440878	1.46056184700471	1.58204493440878	1.23901903549232	1.5783909729165	1.50551348631618	1.83927312856082	1.58204493440878	1.63135584163369	1.58204493440878	1.58204493440878	1.46758861478255	1.58204493440878	1.58204493440878	1.58204493440878	1.58204493440878	1.88412121369928	1.58204493440878	1.88488169716639	1.58204493440878	1.90411093103968	1.55745782450368	1.50848108848905
ENSMUSG00000023806	1.53556908048087	1.49743012633177	1.27359811372069	1.53556908048087	1.43160444074451	1.53556908048087	1.74040716822144	1.39902852666605	1.19986426046428	1.47536448121486	1.11169075596002	1.23003262495309	1.53556908048087	1.35809134815676	1.76938189129703	1.50717248989938	1.3415110105747	1.17700255747022	1.28994275632003	1.53556908048087	1.1818779445822	1.53556908048087	1.52878579483451	1.49541491194816	1.53556908048087	1.42426034843577	1.28985428373402	1.37722266829165	1.83130959742558	1.52815433194894	1.44800198180845	1.53556908048087	1.32192768709563	1.49821068711825	1.29171750533117	1.1898106379392	1.3756563352483	1.16279241996253	1.5665977420582	1.18274391189742	1.62481896733416	1.50590385023809	1.86979747116964	1.67333638181852	1.42299553417651
ENSMUSG00000035953	1.26111837307843	1.31498066778005	1.13749511398986	1.14784160566365	0.830194101186285	1.31707190118837	1.60504309012841	0.934335132344429	0.957123166409882	0.871941854848935	0.742692728557227	0.87241648363749	1.12579401708172	1.11522537509572	1.51534936773231	1.31707190118837	0.814715317758671	0.776427275084552	1.20445578768463	0.949864694161257	1.1881415824214	1.30805849472237	0.881697953184833	1.03824140669181	0.931363238188745	0.867919307370043	0.923536659360292	1.13444315407291	1.24222808650322	0.946977509910373	0.940645179711603	0.77627015998602	1.18739069357974	0.831353447672215	0.965845176771578	0.861516371694084	0.886103518188089	0.958099315231145	1.55416858307179	0.868785104001759	1.10539203167063	0.875847634293462	1.60651052029215	1.2254831251668	1.12281065229241
ENSMUSG00000035967	1.24309072120438	1.32863699645575	1.18356014526313	1.14883551280068	1.05348870242368	1.46146860232856	1.67184785272887	1.20096453233274	1.43840468545162	1.4523706931909	1.06040621635908	1.41788366146547	1.2299448328213	1.05222891264446	1.77876179136581	1.20511912655257	1.46146860232856	1.33147159284534	1.35101625657833	1.46146860232856	1.35223269838087	1.17421800549975	1.46146860232855	1.23083643485381	1.46146860232855	1.45566712342354	1.35171079828315	1.46146860232856	1.66431637069593	1.46146860232855	1.77769193666041	1.34349837747097	1.46146860232855	1.32290673222683	1.10516943653234	1.29883500720425	1.45109334478073	1.45537532688892	1.45605763861526	1.46146860232855	1.26459501661209	1.46146860232856	1.77823436183584	1.57580134075662	1.57580048083727
ENSMUSG00000052625	0.566908620203984	0.448079800981223	0.785536710545576	0.426608044473986	0.395668376623591	0.501031153992325	0.630167527490183	0.506605693581168	0.458418155308946	0.547619072732105	0.390088033794037	0.447608592058957	0.440184424841112	0.481293370556801	0.690377696599561	0.424744626219486	0.71573220852888	1.0675189514898	0.573798701294733	0.449530986854855	0.494568905850967	0.50107066362288	0.446628994918952	0.427603653215213	0.478902861863638	0.428802783319181	0.416773087963168	0.479083749563256	0.479629711883754	0.62619119977282	0.6507945802157	0.556301816570843	0.463262234586164	0.50517863208551	0.411519258095012	0.4641312706976	0.47146153041017	0.454576574969529	0.532932688822799	0.405326258614627	1.4438223051226	0.537774009771584	0.639035697176677	0.457459733482651	0.557016627959709
ENSMUSG00000102752	1.35707446287223	1.35707446287223	1.19540325089548	0.869949642637796	0.893561063232754	1.35707446287223	1.65076581247482	1.19571792203667	1.15113402415225	1.07123176766731	0.885284989533976	1.09029556540048	1.09490967749517	1.31995739172498	1.50198523178074	1.07133987479784	1.33094190409864	1.35707446287223	1.10911383718244	1.31033746120486	1.20744277266302	1.35707446287223	0.94843379395863	1.15887038739908	1.35707446287223	0.938174508741305	1.23456479299042	1.13602234156885	1.60725419424675	1.22183584418339	1.63649939877863	0.975918508765821	1.24773468554281	1.17045304820559	1.01828028202561	1.32880270460837	1.20911961630314	1.09168694218654	1.64985907923968	0.940162030041743	1.3392934085616	1.23803566651441	1.60171579423057	1.04166099694349	1.25157816438067
ENSMUSG00000078502	1.3873158779177	1.62880281837093	1.34648465831465	1.62880281837093	1.2037373480885	1.39984851386315	1.78775620866414	1.62880281837093	1.62880281837093	1.41929764040575	1.18153871160742	1.51765445106586	1.62756502144393	1.43061330694635	1.98224053507106	1.62880281837093	1.50225979520877	1.55409144236891	1.51696665752343	1.62880281837093	1.62880281837093	1.32593876644615	1.62880281837093	1.62880281837093	1.53228846707149	1.2719898828254	1.62862778857743	1.57952146755705	1.53939739888842	1.62540442826047	1.91278921541505	1.4980414277433	1.50791538925785	1.62880281837093	1.46391737668167	1.62880281837093	1.62880281837093	1.34267808446264	1.9261602354542	1.50525175231197	1.69888232441919	1.49742383501987	1.98243991818663	1.70419999565378	1.49265768269765
ENSMUSG00000044792	0.390080938596138	0.358159555767524	0.355110288867761	0.329089065973673	0.305821419414058	0.386577114703959	0.41272877938526	0.322907290494491	0.350817897609448	0.443193733519177	0.266272830374542	0.380201601834953	0.353577824904637	0.346786800937193	0.620744713889005	0.33369036534982	0.403774510692553	0.451803997086451	0.353628341361488	0.332187756184889	0.364311299315498	0.373982552384522	0.37586675250048	0.328734803550047	0.340500292180029	0.308772208473217	0.313571921202611	0.381763158649166	0.385789250553362	0.411680775299585	0.46913514912826	0.342945489146232	0.361341148372443	0.320211905434151	0.360309446368859	0.365270561524619	0.327256456619808	0.342366036722446	0.383549090180061	0.333339089151499	0.470577037383864	0.385223834535904	0.503313793030787	0.356552580263128	0.372321088461823
ENSMUSG00000027206	0.994501335364839	1.0970122478949	0.820687792246932	0.858820233303948	0.780392560525698	1.28928596415619	1.06757723979672	0.906290784110866	1.10774683569952	0.971716429620291	0.769535342416121	0.792293424453782	0.684215761210238	0.899074884417343	1.02265757459399	0.955026584317302	0.888878534112162	0.689715837120159	1.13401465044948	0.900013441196486	0.814449033985914	0.996667947336128	0.983731553399585	0.905750685416565	1.28928596415619	0.723873776365731	0.673633296668398	0.81895277598661	0.957059500776738	0.746466505918813	0.791884716872581	0.895159609853276	0.786832206022206	0.881264989638599	0.710819143015975	0.759438188019868	1.10764309185655	0.705740921673953	0.775788710350566	0.710625583985968	0.976960983928851	0.981620576013916	1.17448909632531	1.17877156441209	1.43083079705024
ENSMUSG00000025810	1.06961411107501	0.799650905307157	0.745050641844434	0.908168406146632	0.812331730237749	1.12397654802711	1.21694076170002	0.836402279916225	0.907790533160391	0.93195002061134	0.727498369175481	0.748209365925079	0.732722737926334	0.829175293579044	1.56192693120193	0.718528690704571	0.998346863912674	0.970411960815541	0.838551452955627	0.861381263751924	0.841061547316246	1.11265153771011	0.885937923112638	0.84754371864186	1.1530649933604	0.66057818377699	0.739728357322824	0.683511837667933	0.935277802234484	1.10732587849638	1.17636246182685	0.990365175758278	0.853043789492851	1.0842340211079	0.799557981014461	0.712641528915291	0.910913159683569	0.744549104357196	0.877128680570164	0.640533195451822	1.21015924287041	0.813250993283116	1.46085454773741	1.01046689868103	0.860803994391204
ENSMUSG00000074497	0.709364255123955	0.696010048816075	0.612118932923505	0.590814864025496	0.538444208737846	0.632661793990293	0.842932510070591	0.603690056207228	0.602514690346185	0.633712664952657	0.523149340227916	0.617601391305506	0.574395513773876	0.622137630090998	0.79153193221857	0.555145731109486	0.635736926769428	1.10595316560488	0.660838826914255	0.586316217582567	0.64141120402836	0.733492571231028	0.929186602485683	0.633361248040037	0.697532454225961	0.602758780951909	0.634311253588556	0.714756602981325	0.624336392343549	0.67390993754768	0.74596718997495	0.596520921385452	0.656153963748885	0.575295509652569	0.639998209658011	0.660443304734562	0.601330899479282	0.62610906292906	0.736017707513029	0.575257379996437	0.738221675956527	0.72413034936482	1.02282284508001	0.609592504755651	0.604529266949846
ENSMUSG00000040428	1.0838987565139	0.857207913355277	0.681502685214204	1.08811122777078	1.11553073448189	0.855694521424265	1.39770874165984	0.866227401844674	1.10083841414481	0.951610770773857	0.595605265245817	0.970812303099713	0.857926080943363	0.816594981271567	1.54469174301589	0.959869438868039	0.787941577152297	1.26460397712995	0.630744482417128	0.838153084563025	0.787095586407494	0.951719882940754	0.747305193618314	0.72931095685237	0.950379116388055	0.971971426066242	0.951891782028825	0.840301895492355	1.01049143454442	1.11330040471759	1.17595328381074	1.10576849107706	0.78314940014304	1.26273280399945	0.64762799575035	1.26460397712994	0.858006162070841	1.09451436986178	0.91394993211041	0.941744547011544	1.00242636681047	1.26179025102791	1.15990938750226	0.838151320587377	1.01321503555548
ENSMUSG00000111942	1.07796292919962	1.27479840482819	1.24899752893257	1.40999588771566	1.05831624545302	1.06193831179505	1.71736274975592	1.14767195887499	1.11157697997877	1.09732220781072	0.929601462553252	1.22432873727988	0.977336060182296	1.02463813618315	1.71859664329806	1.40999588771567	1.40999588771567	1.40999588771567	1.04288640265354	1.18740502214349	1.38952270132442	1.16285059646572	1.27080401918277	1.13773984612764	1.14014760989995	1.07525564322477	1.40987976512198	0.994154604443352	1.18088032501323	1.27973737054421	1.71736274975592	1.40999588771567	1.40999588771567	1.00414071115676	0.952810205851033	1.02094723373743	1.40999588771567	1.40999588771567	1.40640318141349	1.40999588771566	1.27205849037703	1.13776021836014	1.67742158935689	1.15252965678825	1.35667846939889
ENSMUSG00000028436	0.796111068751934	1.09470820030133	0.816727961031279	0.855787470492148	0.788700048439051	1.28918479886035	1.19821857147716	0.983767839645909	0.859956896113218	1.10213270296142	0.901667459417842	0.764669612114403	0.773379761640657	0.866285132359461	1.05991925766526	1.258814010469	0.822386419709655	0.809329971449164	0.803409189472304	0.681353745535123	1.13346110052565	0.977199115100463	0.852112312071722	0.726642504496578	0.759534271499598	0.816966678008253	0.887904338177186	1.03914738846523	0.83664841698499	0.92073739244136	0.854401435759079	0.983797171349522	1.00630149632567	0.783546601710963	0.749261033195126	0.812977977340782	1.10828858540419	0.911805716126869	0.953345126825405	0.729298685045016	1.48909870007754	0.939157909226283	1.03719601689625	0.901239606700951	0.95970227286775
ENSMUSG00000014956	0.553466437874084	0.601097168020335	0.580911767267775	0.494170315433265	0.525078015632075	0.733648137298754	0.664920064986388	0.579422719190668	0.808690257312854	0.685581461854637	0.433919468615256	0.542153272704752	0.561233458574255	0.557832347529579	0.923673645974747	0.651464698644723	0.622449121207173	0.623656598069155	0.612254481810083	0.545685466834654	0.551659792381159	0.575587375330965	0.592551384915634	0.520340275927	0.572345903178519	0.519536493900736	0.579748249351443	0.911360344306367	0.602813155653654	0.688620560984713	0.514835454455883	0.72879236048692	0.511992469621306	0.525349540653724	0.513104336689035	0.652303864308227	0.59116616056646	0.582691237422342	0.688644305359341	0.50772347980655	0.635065485732943	0.518277685978498	0.92784412523693	0.590459713862039	0.7712261845217
ENSMUSG00000079427	1.09632455238721	0.986549491760823	1.07180080600482	1.14861000134074	1.29650085114795	1.12233254439433	1.36240860859532	1.39750062868081	1.07546465103828	1.04420763980407	0.969391060965811	1.2381803799556	1.14669886581851	1.24360341129505	1.70231108620736	1.39750062868081	1.24988200335607	0.967708175590399	1.21919836736409	1.07114444082629	1.09848145178011	1.39750062868081	1.39750062868081	0.94177688594811	1.25752683314994	0.93640734446022	1.11809410304113	1.19313018499406	1.36407644242157	1.25288093689376	1.64793533618461	1.26716392575134	1.27621543184392	1.15592610554264	1.15103022698265	1.25945654734893	1.39750062868081	1.1173104145877	1.38012968502143	1.03509545123	1.3619233215382	1.28025693008361	1.70272824206128	1.09160115678766	1.5433240930114
ENSMUSG00000074365	1.24040599832145	1.32906081924294	1.45831087862512	1.22758009020924	1.17949280215998	1.32444521799234	1.63989745433106	1.35837493109325	1.45831087862512	1.1418308699523	1.04080566312814	1.31338003171029	1.19720301019907	1.45831087862512	1.65859873326572	1.34014470354116	1.45831087862512	1.45831087862512	1.24313714300855	1.45831087862512	1.3267989990648	1.45831087862512	1.45831087862512	1.42565677776149	1.45831087862512	1.06543183764455	1.35689012925358	1.36947566406748	1.34090130474357	1.45831087862512	1.76096693100381	1.45831087862512	1.34878565087527	1.13741715760971	1.45831087862512	1.33482412019452	1.34070353899755	1.3091635227348	1.77188082872399	1.19927821196084	1.70354980563465	1.43718906924414	1.75278631050691	1.39889994713223	1.31790330981152
ENSMUSG00000033713	0.530484022464735	0.474145077549731	0.496806696939758	0.508458793287015	0.471537119102379	0.668275018066954	0.686097876941072	0.677884778590254	0.588015257554405	0.629038771629283	0.424599410277195	0.446785664932401	0.526475749355345	0.72426977567933	1.08804695381978	0.668177342043589	0.791295177370723	0.460752605615615	0.518167812255515	0.539526568049845	0.48440862009699	0.570064695031734	0.719202812587638	0.45927322521931	0.787373693909582	0.433550767465288	0.472130295624852	0.509685098310386	0.588982838956708	0.474407134663543	0.562091143873275	0.669694112550325	0.595487943977999	0.459260773669876	0.506326087840359	0.505945409547076	0.494931351381254	0.560895769154114	0.593344813074728	0.455243981789604	0.755178438774451	0.528076339175282	0.640710429978152	0.571563890462909	0.580678349458897
ENSMUSG00000057880	1.23472809802808	0.948049251792735	0.780222271582528	0.866342520430504	1.18025162265206	1.31995388349649	1.44428792857743	1.29548441826362	1.16653001676945	1.15809083422558	0.793802234603225	1.15207993727017	1.02018232887311	1.02050535836994	1.60960217033011	1.01890412930179	1.30125378303401	1.18141177245038	1.05830106950877	1.13571748350868	1.31995388349649	1.02485399728498	1.04358286757686	1.05264388219668	1.31995388349649	0.896017770428293	1.04292374600419	1.21090221067018	0.957523132796985	1.31995388349649	1.60263535313222	1.31995388349649	0.947039571942272	1.28863979233215	1.00125221757993	0.971469766724686	1.14129846716164	1.30238997058484	1.24690410918381	0.877580070969364	1.24398005265984	1.13023664117878	1.61078320099203	1.17238873446256	0.955055415658481
ENSMUSG00000097412	2.11186593004384	2.26344608283114	2.19409232474836	2.07125317420293	2.05749150835478	2.11867327932027	2.71217723525659	2.27119681611287	2.27119681611287	2.27119681611286	1.65295800188392	2.27119681611286	2.27119681611286	2.23206247752365	2.7617491309615	2.27119681611286	2.27119681611287	2.27119681611287	2.27119681611287	2.27119681611287	2.27119681611287	2.27119681611287	2.17945437795426	2.1520771046055	2.27119681611286	2.18394786974608	2.04157072070266	2.27119681611287	2.76174913096151	2.27119681611286	2.70227794325475	2.2525836868525	2.27119681611287	2.13686917963284	2.21806239896285	2.24626983949351	2.27119681611287	2.27119681611287	2.70758641907899	2.11301747698805	2.76100223245638	2.27119681611287	2.76145888120704	2.4902606506402	2.53095774288133
ENSMUSG00000030720	1.18121462748346	0.973736061555179	1.09745007588182	1.26820489060455	0.969896467014512	1.14120274875914	1.08397173327546	1.28173395244016	0.990245006405572	0.708625630343868	0.896658999115865	0.980032290670798	0.796987328972958	1.28173395244016	1.42031152938644	1.24074156763185	0.775373269515201	1.1551417353982	1.12360416367763	1.28173395244016	0.775042171770729	1.12843116952469	0.988941122170623	0.691329915217117	1.14222335764611	0.666354068649703	1.28164552034921	0.822489865333518	1.02425365390111	0.881109142935997	1.02705843847634	0.973823587549731	0.748494902391969	1.08820169261864	1.10017021261437	0.922392011523607	1.28173395244016	0.890372660159607	0.839621410154486	0.782939044649902	1.21142900801136	0.875551772302307	1.5641853866788	1.24087532899754	0.893091060096777
ENSMUSG00000026004	1.63573543119621	1.62892304831443	1.51883474273521	1.38539466331648	1.51647903177241	1.53704908768333	1.98987375002094	1.6357354311962	1.63573543119621	1.60453914927277	1.17566810814387	1.63573543119621	1.6357354311962	1.63573543119621	1.99077064343701	1.63573543119621	1.63573543119621	1.54623771808942	1.624937897637	1.48284983021094	1.32881567042066	1.63573543119621	1.53683563501306	1.5085817633985	1.63573543119621	1.49332767145597	1.37634979437688	1.57123962708879	1.71011115805048	1.40795424774315	1.68110369543632	1.52828571956268	1.63573543119621	1.43389824727585	1.63329796236204	1.52325901807027	1.63573543119621	1.63573543119621	1.96694796493551	1.63573543119621	1.70843488207448	1.62647991483989	1.74105394602884	1.62621286490677	1.79182035684068
ENSMUSG00000024109	0.730772297542483	0.659995762739782	0.625165001195707	0.551161316342883	0.493524104221946	0.698692453581013	0.838951788269577	0.652511727285481	0.598491126014253	0.651731813676648	0.453750020483353	0.625852638838132	0.626222157930459	0.597651189770912	0.838943043729233	0.905906133937163	0.652938147774325	0.656278536188603	0.805334336170799	0.751751107909199	0.736166042766512	0.682222402965198	0.549013576984487	0.554042694899316	0.696725328763424	0.483402886598281	0.528313817506317	0.527900278790245	0.620476466737639	0.899107478361452	0.777467167131369	0.684148846766954	0.740985095330651	0.571659814769815	0.558421351302152	0.699770737849131	0.602891368764058	0.643744971357828	0.672201247943225	0.545905672978553	0.779704986403536	0.738746023626244	1.10646369894018	0.600182973895222	0.702463792475878
ENSMUSG00000038011	0.881941580662539	0.745132069241224	0.740982171487428	0.6329065360917	0.596261363178873	0.615540332963382	0.747676159390898	0.917963609327907	0.893326865800317	0.810584684727938	0.504344811512398	0.622511248144132	0.657425617084819	0.739504263530151	0.731698131976605	1.22927617240726	0.69369975136119	1.08353986126066	0.666146292681432	0.653162451922561	0.73587198579911	1.07233554708145	0.6853122780529	0.558655037589562	0.805819520644199	0.629956744802293	0.684850997583574	0.600109529376312	0.92869798836031	0.634306537109112	0.930180741929441	0.74338137186727	0.581318529828022	0.613354014544013	0.627491980480365	0.554310224781991	0.686833657590647	0.664291416717405	0.659171597067356	0.690831693265066	0.937246493301536	0.900614643662692	0.768169535292648	0.663591257600138	0.690023601992781
ENSMUSG00000073386	1.44684038664485	1.15846357168165	1.25819636236098	1.10432056796686	1.10766115902943	1.44684038664485	1.65392547252648	1.31185344197557	1.07583429219173	1.28938199761807	1.04881778314162	1.28063086696953	1.09578319971684	1.24248991671567	1.76105080908244	1.44684038664486	1.27982193256386	1.44684038664485	1.42120292470783	1.04248734728562	1.08958661487474	1.33143486121696	1.32172822893791	1.41886959733102	1.44684038664485	1.01314265727978	1.32654318307575	1.28261251721231	1.43599775157979	1.33449831912271	1.75985011739423	1.4373876865796	1.3060761034414	1.20462878059563	1.22620479615419	1.44684038664485	1.1438650684641	1.20989465487843	1.24941724788625	1.44684038664485	1.70797871420595	1.2154406751811	1.26683722956617	1.15091796521252	1.5709822897329
ENSMUSG00000062908	1.30383393691992	1.47648666279586	1.25420192833353	1.15515638962932	1.36223365369844	1.36957572306348	1.79719710656571	1.14797163839697	1.47802022635465	1.45274753300061	1.04081138298342	1.47802022635465	1.47802022635465	1.33794127943085	1.52275938126018	1.47802022635465	1.37781096786919	1.47802022635465	1.47802022635465	1.25627269665983	1.47802022635465	1.47802022635465	1.47802022635465	1.34144096516605	1.21901991731292	1.47802022635465	1.34058442170845	1.26821405741286	1.3075809636227	1.47802022635465	1.21802779440546	1.3249998441244	1.24053008164259	1.26036513681497	1.47802022635465	1.25714119845585	1.19861849704348	1.24718009614527	1.49764610550395	1.15125979175542	1.74954001579381	1.34324061520903	1.79746145629439	1.42575215383576	1.62079618665991
ENSMUSG00000026748	1.38345136579931	1.08445504488082	1.13421145462406	1.10135037282916	0.970587679593546	1.1221826777204	1.4003846731612	1.35907310778301	1.38345136579931	1.14515421792528	1.00309714390653	0.975040646642556	1.03197448114744	1.12542609730855	1.58002358425115	1.38345136579931	1.36804957357773	1.25552241112328	1.24473437626657	1.35402112960323	1.34207727313499	1.28299414510896	1.38345136579932	1.10041835824806	1.38345136579931	1.26117680994258	1.26494820495987	1.2847213404106	1.60931572768376	1.38345136579931	1.68291406758784	1.38345136579931	1.28481364517355	1.14703656604246	1.21458598844981	1.12957150267965	1.03158102762138	1.23019222167854	1.67163604251829	1.02658877275391	1.37848822208245	1.11452321331538	1.6843038257324	1.09655632515218	1.35202415488502
ENSMUSG00000031708	0.95004426936747	1.12658280382061	0.678542018744874	0.812037136527977	0.741474968655185	0.985692588489395	0.823408155320613	0.891225044632335	0.89901091845833	0.787901784394508	0.657166479606268	0.790307149873671	0.740448280931093	0.720365756423487	1.06688493114907	0.728173785516145	0.748907833487506	0.594326854529919	0.814000008306496	0.765679637208575	0.78238988715498	0.718613133883682	0.660682276110701	0.661145915712382	0.817903900251112	0.707931882174861	0.689062435281827	0.725031193421541	0.907741978044339	0.904696736290887	0.689446505736064	0.771769224141817	0.710653237402495	0.73072530323553	0.603569888560957	0.803922888171259	0.747273098360464	0.641010842232475	0.776169929163276	0.636147708233698	1.46190024306388	0.891750696817389	1.56681789538795	0.843386700764609	0.957438248881349
ENSMUSG00000035112	1.5241703996462	1.36282553620797	1.52372533015462	1.27652160141439	1.5241703996462	1.26940644442033	1.85402097181424	1.5241703996462	1.5241703996462	1.49600243614701	1.10548786069717	1.27674493588646	1.25568544504302	1.12952864931035	1.85492060434987	1.42932071746795	1.39108633212321	1.5241703996462	1.27648296267983	1.3417885832813	1.18457268026854	1.5241703996462	1.5241703996462	1.30380860387474	1.5241703996462	1.15507904679233	1.2870869489377	1.3710778558002	1.76762764245425	1.40982187708615	1.85402097181425	1.5241703996462	1.44308769729695	1.25180755549564	1.37536169167999	1.51909374805353	1.5241703996462	1.52296039796289	1.85402097181425	1.5241703996462	1.85402097181425	1.5241703996462	1.54980316069992	1.25855560097041	1.30911514035322
ENSMUSG00000050366	1.0515649829754	1.20885041469769	1.36005476534782	0.931934768910639	1.24218512575487	1.37405319697382	1.56024310310876	1.36550399667147	1.0852296735685	1.33618341297485	0.930403094672407	1.2167005262067	0.916478682217889	1.01846009496673	1.54716396824926	1.00556804385713	1.1209065391379	1.37405319697382	0.918587073060902	1.11264634019409	1.3408883234974	1.14392886392362	0.987492441380154	1.01290598570055	1.09602639674665	0.904727210270646	1.10505372472009	1.21977340786067	1.2961243973282	1.37405319697381	1.29767669644629	1.12462829513505	1.23190409408566	1.36361367767879	1.35540659018355	1.36940457567533	1.08710130693391	0.950043406756688	1.03194491421364	1.09281210106221	1.67306009926142	1.27782473675184	1.67499577492477	1.05818018118722	1.14655679225859
ENSMUSG00000022684	0.950059894903427	1.06867422212089	0.664754974759162	0.670692213995761	0.644954813330721	0.777178380859854	0.886839585841515	0.71286060289204	0.784444029205183	0.785080480351529	0.621595216431135	0.941051017268455	0.756499919902539	0.805213194692453	1.38422405525886	0.845237234366811	0.663253062171334	0.634794676626579	0.654409343620701	0.818149155449118	0.798830850495027	0.938109396552711	0.859718568318673	1.04643625470407	0.777672462299987	0.740222682671184	0.779712201582437	1.11912395139219	0.883275922512882	1.08672796202534	0.749875977885551	0.937951301994312	1.0786194114543	0.621198803528636	0.643742120634571	0.791682407184545	1.08039860131906	0.869218313750263	0.825207521960611	0.663314816106714	0.762391247117705	0.980460082883989	0.998510106324588	0.910247079557623	0.913694379228795
ENSMUSG00000017144	1.4626511875721	1.28740705159795	1.26796258643917	1.4626511875721	1.4626511875721	1.4626511875721	1.77920723745962	1.4626511875721	1.44976047886124	1.20975762134198	1.02009737012951	1.42470408787424	1.09187778801255	1.3011324790645	1.72774139538816	1.20025621212187	1.46265118757209	1.20248145491012	1.09628994949445	1.202732301682	1.22511128662267	1.4626511875721	1.20231958014891	1.31941993471977	1.4626511875721	1.13285223593926	1.09620621680352	1.40545027790829	1.46004851068682	1.1768928383335	1.35058556506575	1.30706507449073	1.35072994083811	1.4626511875721	1.27303735178788	1.33315076087282	1.45809112686151	1.4626511875721	1.71012239183193	1.4626511875721	1.77920723745962	1.4626511875721	1.7380965223443	1.62545360381688	1.46693534072534
ENSMUSG00000022494	1.76318820849664	1.90248700129146	1.81893637591007	1.91676405438621	1.91676405438622	1.91676405438622	2.24505449880596	1.9048944661202	1.91676405438621	1.81897147561017	1.39479142373265	1.91676405438621	1.81648506461541	1.91676405438621	2.33025681834716	1.91676405438621	1.90830850650601	1.91676405438621	1.91676405438621	1.73977668890899	1.8363934525159	1.91676405438621	1.91676405438622	1.88440531975316	1.91676405438621	1.60992356605862	1.91648268377389	1.81479988623533	2.33025681834716	1.91676405438621	2.02484659124851	1.91676405438621	1.90740183341296	1.9029448457618	1.82584974865833	1.7898645029763	1.79696269696401	1.77217324946438	1.96701946849813	1.91676405438621	2.33025380496586	1.91676405438621	2.3310455549586	1.93035494324752	1.96770172869318
ENSMUSG00000109941	1.4515627559916	1.18115774270779	1.2447925885926	1.34468410680066	1.06070950780084	1.4515627559916	1.35085343280985	1.15876285283816	1.34366630439109	1.12918702992446	1.01265382311043	1.0585029330087	1.03437513083868	1.42335270546597	1.65264957947599	1.10446153912493	1.42880331525806	1.12428875551054	1.4515627559916	1.4515627559916	1.21994758456642	1.1131886102625	1.44586525845946	1.18883150682298	1.4515627559916	1.4515627559916	1.45143874833862	1.26687291673005	1.48919676407115	1.12522377395909	1.7658078969154	1.4515627559916	1.30389721619493	1.42103033703679	1.09784707052868	1.09414443453204	1.4515627559916	1.4247991756119	1.7658078969154	1.03264331251063	1.44102310548498	1.29485260001481	1.75814566129397	1.53933237335554	1.45724101100094
ENSMUSG00000002603	0.494319849240251	0.483624492495781	0.484419876723019	0.451893655581107	0.451742471590812	0.514271797723742	0.567167958855512	0.539886202255691	0.594403657640389	0.541005083556706	0.345370623847425	0.530213272356796	0.428454004238613	0.549583761458747	0.916495714392191	0.499018163661224	0.481982833202261	0.510826778636173	0.442498637066584	0.47641041516092	0.437884487120769	0.480936063198881	0.598278694826472	0.434722299205945	0.548726065741857	0.492837385318732	0.448987790939117	0.52517128607127	0.535522020009747	0.622725865651385	0.551659635835509	0.494846377934611	0.516546785628081	0.44955592909728	0.432563416037123	0.477814734574283	0.555545329817188	0.484652071811632	0.470157244036932	0.443037690281487	0.47732867857889	0.477273256997916	0.656935111546144	0.505433943879246	0.679790270654884
ENSMUSG00000010025	1.31223498791461	1.20885776157218	1.08457377778985	1.38204412416453	0.982718813275868	1.12508040869896	1.68494545041771	1.38251285190263	1.38251285190263	1.24124396521733	0.872007670880808	0.947235026303693	1.11245536590655	1.35414102235721	1.57974575264196	1.35672035992442	1.38251285190263	1.38251285190263	1.3502444154843	1.19401147538676	1.33047693992109	1.25211060620263	0.980940515579508	0.984989517231848	1.2164417079464	0.91000398065463	1.12302975019289	1.19638952135925	1.19174154150284	1.38251285190263	1.68494545041771	1.27402701399827	1.36776869797081	1.35597234548028	0.944191027249458	1.03545724048194	1.02120185394317	1.20339650529206	1.34087560620675	0.970612018914392	1.39900708012932	1.2287622147985	1.6769509280205	1.20165898969706	1.5205134582546
ENSMUSG00000041420	1.10687290880348	1.37305117078684	1.03867221220786	1.37305117078684	1.37305117078684	1.37305117078684	1.32444030815069	1.36387668313633	1.37305117078684	1.37305117078684	0.943516053167346	1.35801358156642	1.37305117078684	1.01742878146767	1.67208422794655	1.35958794150051	1.09146045088053	1.25203253919911	1.12522181001627	1.35204721160547	1.37305117078684	1.01640619044693	1.09145130632729	1.04525941774582	1.37305117078684	0.999735197565403	1.26895216339211	1.37305117078684	1.17466135591298	1.37305117078684	1.32408509623621	1.37305117078684	1.37305117078684	1.02058183157396	1.37305117078684	1.36721681997823	1.37305117078684	1.36998044942622	1.32397638566817	1.37305117078684	1.61007936731137	1.23928167691783	1.63957165870719	1.42449862876444	1.51557942707318
ENSMUSG00000050714	0.543888174911365	0.599462847018663	0.5946710440387	0.566733777296936	0.462966879024652	0.616771953518108	0.934735466914209	0.543222892494085	0.541914604349106	0.568427022061286	0.41460723951725	0.863038726816142	0.700388892452375	0.628570151805115	0.859114457782632	0.561047916696023	1.0856229815443	0.617679477839144	0.521578396717352	0.505683954837152	0.598570819296932	0.564823332374186	0.618907770489707	0.542136297503962	0.661482103018165	0.486154430137376	0.494644954179648	0.551733823624942	0.595458477798143	0.669710756207537	0.740011562066966	0.560603796706206	0.529134414189402	0.557647618663238	0.527905953613024	0.594540869272876	0.616707587382063	0.498012827909287	0.657144799445679	0.771871606045493	0.856721717202792	0.567107310337667	0.674194726036982	0.570968067291151	0.584607109404351
ENSMUSG00000062270	0.521049512934597	0.538407613567957	0.418538161688268	0.401350236952364	0.414110230934487	0.430326080128743	0.486185054065628	0.414749187986775	0.489757594968235	0.465218951271058	0.365989225583299	0.417644401494032	0.409632716205948	0.469430879438626	0.725056083776231	0.425288140637513	0.479470528742716	0.414683782014957	0.435875334714452	0.387300454562515	0.426524918247458	0.583512040091744	0.426117212481422	0.402199225423307	0.428749976159141	0.410129347840897	0.364560179930812	0.475061941655286	0.484139475525992	0.464928513861003	0.446306167818957	0.432760531436043	0.480376259569131	0.401721524995523	0.37671262525266	0.465567219219785	0.48542235583399	0.418405913137538	0.500984597511816	0.430401656584315	0.478251752600206	0.472111769132118	0.612259575829498	0.445215334565603	0.475686201234883
ENSMUSG00000079492	1.0539636176265	1.02707800241819	1.0628667748567	1.03606797263551	1.05599092720806	1.09316069780449	1.51494359651987	1.19906016178211	1.08335760207425	1.08002099959902	0.98855477483771	1.05760219466564	1.13937479968839	1.16721421375074	1.33594015862158	1.03659251148735	1.42116858552271	1.11641651038683	1.06087238087202	1.04698009254335	1.12580082535776	1.17835426891356	1.06491929449743	1.27374134152669	1.08579967565514	1.04095787221365	1.18994170545262	1.07439799614682	1.3209467358134	1.25347682774779	1.50963246228121	1.08400676899548	1.18768303551106	1.09510231808885	1.14547951188836	1.07650964759616	1.12786167452605	1.06857187827195	1.4118251294702	1.06021584894688	1.29314380930325	1.38998348238944	1.28580331985919	1.14452094620624	1.20064004559722
ENSMUSG00000034290	1.08631016560879	1.26648078774379	0.818085000941814	0.7141323040937	0.667794000009105	0.808869821630191	1.05890042101481	0.816236050409627	0.81749042903177	1.27478812666086	0.61672680398115	0.839823985934422	0.818355246656646	0.951100038514308	1.44988885929575	0.675596216583666	0.74400758802894	0.705881923635482	0.8930619283482	0.809094097127596	0.985589313912147	0.879395425258196	0.733370811258109	0.792961041595474	1.27478812666086	0.620510028419209	0.761944815993191	0.927133904353466	0.916838557824617	0.977970365649902	1.19499597360485	0.900161098158656	0.972799591114571	0.683305216317332	0.989388981427071	0.776923796559603	0.808522436842158	0.699975985521704	0.799762056080169	0.662006163628361	0.871435646168346	0.891238833488915	1.19999429880167	0.887028633142063	1.20606414588064
ENSMUSG00000005947	1.0740914643176	1.10948991676841	1.38740032233685	0.939525487616409	1.2415282412586	0.98030213247439	1.56248516470586	1.3871611225133	1.10786505018183	1.36248634540397	1.00196964217046	0.979601428408226	1.25294932268073	1.38740032233685	1.69036516573205	1.10348285578666	1.38740032233685	1.01600950829552	1.38740032233685	1.1447695290998	1.01956711351676	1.38740032233685	1.38740032233685	1.367680767872	1.11775375086122	1.05474134918723	1.38729004582525	1.15214645132978	1.59587648027563	1.38740032233685	1.65548420931802	1.26924978991146	1.38740032233685	1.38740032233685	1.04642473548826	1.38740032233685	1.38740032233685	1.04760217700232	1.05888962051066	1.03170427028632	0.989157598622915	1.38333788352593	1.67464404396434	1.52254416140002	1.44376199059186
ENSMUSG00000026878	0.642178586742904	0.72318403140859	0.490907306015088	0.555725111375091	0.498711586914659	0.702489259760256	0.854846347571017	0.588605064446101	0.677877812568716	0.675486836258833	0.400038428142973	0.540405884010532	0.484096034251321	0.572574651322302	0.889168368018043	0.543164348986222	0.603972271931071	0.674559096900066	0.508010708121708	0.513002342495643	0.502242196319101	0.585292652317695	0.600930113996042	0.529521250046013	0.595668430217876	0.504558412361909	0.481915486696886	0.502499632231785	0.600249783104281	0.600481589512551	0.714428856687175	0.506812725614275	0.53511887519864	0.584236360605108	0.479383350843167	0.505647527627757	0.608064686076779	0.562157848939484	0.607654035784193	0.497721381753914	0.677483460859205	0.734109884155428	0.747211521021788	0.53707139880608	0.636165427131269
ENSMUSG00000029440	0.621745487473457	0.601849188908622	0.560944681968411	0.642003737467474	0.572145321412581	0.747095790530083	0.720978403601186	0.714138428839117	0.608446688544971	0.649526306947553	0.474625963530083	0.762502977061602	0.555914742214499	0.571881059181562	1.40397096859115	0.641561277787805	0.671046844418088	0.701746164784773	0.744970537093643	0.82517153193472	0.706542228590676	0.810665596252904	0.694470715090943	0.550072310271163	0.746150739606029	0.55842028907604	0.552732070975543	0.614127937485449	0.6657009820388	0.692205986132587	1.10324457396501	0.684989015819905	0.646696309116961	0.543412323791526	0.636447524101909	0.565567052831929	0.741949729019162	0.52709909792572	0.948358252178415	0.56422914250398	1.45206611429401	1.09396572670221	0.789069214644787	0.682610016428532	0.785681250644439
ENSMUSG00000112808	1.37260322784039	1.51016819501896	1.10811904158441	1.13767419533354	1.06109970637864	1.08761835130655	1.58955834408173	1.32807234801607	1.51016819501896	1.51016819501896	0.915358941264507	1.09540399288019	1.16403700184939	1.0883660493445	1.64071084464287	1.21710905586254	1.10141911405342	1.01935450733719	1.1948517203568	1.08089703711966	1.2763034847976	1.2905106176967	1.35580677865383	1.10039421897855	1.0444897472253	1.10958972802743	1.05546115337121	1.18665997632748	1.35594293289818	1.41435305595254	1.36014809710548	1.29964134328058	1.0598208648221	1.11917703254397	1.48404972798657	1.07850539101938	1.08200055839612	1.13082249997851	1.25277134812992	1.09547023350192	1.61199786000976	1.4523410730505	1.53385945592261	1.449451673535	1.67686447689972
ENSMUSG00000026094	0.817754173249107	0.748005444341154	0.602479741604272	0.638346028003953	0.693802530516776	0.939042224674659	1.1459769433274	0.813372290344995	0.628420269223641	0.796747700457658	0.536354632567141	0.617181072659173	0.575690672469329	0.63529114448644	0.786827443142755	0.70649926185582	0.715454862249807	0.569010718721447	0.634038329607605	0.547390604140291	0.649800745786035	0.645296585789379	0.960873238662296	0.621424483082174	0.700141422726955	0.609945418110153	0.614886022274465	0.629065278328059	0.902849778073553	0.641199537928881	0.692738772749832	0.781958086781245	0.615278580498244	0.591258756231379	0.62084318573198	0.599237086465719	0.659009007647714	0.668661619974294	0.70915248880451	0.613889437009878	0.834783389458451	1.22734127978406	0.793537339156456	0.747574108932458	0.924421878469533
ENSMUSG00000080268	1.57420276825981	1.22160147705955	1.26314188544592	1.19844527628019	1.4663121591384	1.57420276825981	1.91502343221115	1.48202089388131	1.42666592499937	1.54792059670054	1.09932281408772	1.57420276825981	1.3759286212956	1.32495088271676	1.91562852122188	1.56389390050478	1.57280417174656	1.47695951354834	1.22567306289895	1.55696286971322	1.5511643192925	1.57420276825981	1.44157223044851	1.44126917614786	1.57420276825981	1.57420276825981	1.57404477200128	1.45915007744718	1.57152032957234	1.57420276825981	1.50334941428048	1.57420276825981	1.57420276825981	1.36453901921266	1.32834312106953	1.45854679676303	1.57420276825981	1.57369163975103	1.62079111505958	1.57420276825981	1.91502343221115	1.35859961854912	1.8868329536802	1.74656635871142	1.74656596827352
ENSMUSG00000023169	0.564324043632275	0.573921268805735	0.544517634107838	0.549447726390575	0.500896281117946	0.688684259125839	0.665023275058372	0.579818250464264	0.567068107205405	0.615273533304089	0.472203962343884	0.544942729640148	0.488485767946592	0.505944654718559	0.78908182971291	0.626788176703352	0.642179461335307	0.521489654262585	0.502754448063366	0.572637768638896	0.751556136710503	0.646824734362047	0.516906247272042	0.521085534370174	0.569999999746699	0.527665756967468	0.488115043286383	0.624022190432701	0.59034745675748	0.548947995917217	0.618249137628386	0.801611050983068	0.531067090097762	0.601616990907801	0.494970520194538	0.573120137706468	0.583615664200926	0.540922200491977	0.76578535959171	0.616454028138418	0.845093425905741	0.696040598049073	0.71432763936332	0.565913886730047	0.875490169143464
ENSMUSG00000111662	1.57246121332527	1.33357212070391	1.57108362597971	1.57246121332527	1.27688337836502	1.57246121332527	1.77440532130187	1.57246121332527	1.57246121332527	1.28743135956481	1.10721192455726	1.32948270514969	1.46401516510089	1.57246121332527	1.9127399655869	1.55208825874667	1.57246121332527	1.57246121332527	1.57246121332527	1.53897796520428	1.44151300462603	1.57246121332527	1.57246121332527	1.45443702889867	1.32777886725567	1.37937103466091	1.43919414437232	1.46830112983738	1.84151047208586	1.57246121332527	1.89566640701745	1.57246121332527	1.5612293542419	1.57246121332527	1.3336760582983	1.49177397568361	1.57246121332527	1.55518823382751	1.50257111714702	1.57246121332527	1.91318330042511	1.42375629153685	1.91466366119367	1.40106891423365	1.35128995337196
ENSMUSG00000020788	0.979126601890277	0.720432829203954	0.735579071351808	0.936959436679762	0.609308712868889	0.755841175728382	0.750379557835967	0.753053279548146	0.936671692094332	0.855811117727105	0.657363245067676	0.597544266135584	0.705207117152715	0.759586820614892	1.42231191974765	0.651072212507706	0.862408304313555	0.668326715705204	0.669720421134761	0.716515313007139	0.780738904059009	0.679328322591723	0.747231013946726	0.565908440852907	0.7937427123872	0.863043306776342	0.663501191395674	0.735896298130852	0.754926193615632	0.635562141742667	0.727949985207499	0.787629124814679	0.824858507905385	0.86357057437273	0.603550933695808	0.701298063341106	0.850154921855731	0.798186535359097	0.746853721739576	0.60894647947808	1.02719837530039	0.882380637608384	0.909552864200733	0.843767668449039	0.88291666204661
ENSMUSG00000020235	0.774403384755396	0.83493007617325	0.603696476772413	0.663524546585729	0.680031090533715	1.24480754013817	0.719384600502285	0.681640985100227	0.819422373884712	0.761919124767404	0.452698951565952	0.649926464269394	0.523410595265094	0.670622271812453	1.37588771778805	0.667478934523176	0.626881447209222	0.615322635835184	0.695560774613719	0.550769020399249	0.585532784416656	0.757069642803854	0.639249872878431	0.589685921440476	0.763478956148535	0.545892755150481	0.625042034182483	0.577630028076522	0.700371448167076	0.660689636196294	0.681252032434193	0.685433283518908	0.755790590655227	0.681569311607467	0.563026114879336	0.567463979343402	0.834351814089286	0.567637783412339	0.681595078312986	0.520753968402793	0.644037661577239	0.667505804632085	1.46830511190487	0.790131649452069	1.03891323711141
ENSMUSG00000023018	0.871115966635146	0.965897217373467	0.92284680443158	1.01013813414788	0.846947625621195	1.29421124347935	0.964838650952504	0.96785104689563	1.29421124347935	1.25300637652997	0.618113461704181	0.861844882264712	0.904066547994478	1.09691525142557	1.23867999058988	0.841205307009235	0.933762859860187	0.803906615597397	0.803816243574612	0.806442023347841	1.29421124347935	0.670078124282924	0.996328799132812	0.812582517855916	0.99265779747814	0.74088839546958	0.892922260390684	0.881039591146767	1.04143619461263	0.88808260166845	1.20462123038202	0.990484479895571	1.18329610766878	1.12084758771912	0.859467677101464	0.82702412485631	1.01169870683882	0.852083633549848	1.57843443027354	0.896325733118688	1.23371243056908	1.11838430889147	1.05001192469751	1.38907866547834	1.11956374339888
ENSMUSG00000059708	2.36212301245457	2.50467778216457	2.50467778216457	2.50467778216457	2.50042256354782	2.50430595755899	3.04465862126556	2.42339130173184	2.50467778216457	2.50467778216457	1.8241371709507	2.50467778216457	2.37608109615153	2.50467778216457	3.04445042073887	2.46219559935854	2.50467778216457	2.50031843605263	2.50467778216457	2.50467778216457	2.50467778216457	2.50467778216457	2.50467778216457	2.50467778216457	2.39857075680359	2.39186572404579	2.49356197614689	2.43392356164687	3.04445042073887	2.50467778216457	2.98307948895857	2.50467778216457	2.50467778216457	2.44830879406359	2.50467778216457	2.50467778216457	2.417911552011	2.50467778216457	3.04465862126556	2.50467778216457	3.04465862126556	2.50467778216457	3.04504332993477	2.68804276643029	2.66734914734509
ENSMUSG00000000346	0.682204026326419	0.660042870774186	0.803737270911233	0.638935303884343	0.609144316141933	0.770007992726307	0.900070643153002	0.723212633124457	0.966339858334103	0.758594331549053	0.506025891366815	0.62647336621212	0.658316545014745	0.617547888806227	1.20435603459959	0.635778176222008	0.687401919491404	0.556707400049213	0.720866601398959	0.691013537606961	0.666361936657693	0.693572205502821	0.969415414137945	0.563931069726807	0.69110805655055	0.61544398863381	0.699191289471947	0.883513710385694	0.708331328789846	0.748617304132659	0.668664628762677	0.752260146150736	0.72844592482877	0.639869891631035	0.662118402433862	0.791196551311922	0.621024274983862	0.663957766260052	0.690420300441235	0.550932115046989	0.706395078292423	0.73613503273552	1.00867755411455	0.87115279426095	0.907719687556716
ENSMUSG00000032226	1.28840544877143	1.52197580479301	1.28205666721952	1.52197580479301	1.42093279557987	1.52197580479301	1.75440168584891	1.18440389470253	1.40400067994147	1.51268226256153	1.10066041300971	1.50505350041253	1.3750866046844	1.32268619403679	1.85217434495587	1.39285554936573	1.521975804793	1.52197580479301	1.52197580479301	1.39337173559525	1.5145524571968	1.4265074695529	1.52197580479301	1.23259076714143	1.52197580479301	1.2228419381618	1.52183292255107	1.22917883110525	1.47592235080653	1.41586650116272	1.8075812359828	1.52197580479301	1.28954938867684	1.3760761378862	1.17455572793545	1.38300179724749	1.52197580479301	1.41067002552291	1.8173481645606	1.39071754985468	1.43659082621354	1.28166927420431	1.85239816795006	1.37489128070105	1.28247460882022
ENSMUSG00000025531	1.19875007845557	1.07748899552474	1.08204386296342	0.954864223000901	0.856063616741298	0.952102887444697	1.54090958329584	0.875650422239471	0.854987040920654	1.23015163789277	0.634143617807498	0.677550669652896	0.789784394038687	0.861850399853646	1.12744796663081	0.720320795862045	0.874285321349804	0.689774188979891	0.964978187176511	0.640793925619874	1.23477254276439	0.862146176731934	1.11234082893536	0.773769231914725	0.747254697372779	0.709393846434031	0.712405512618483	0.728440750810791	1.15783727089306	0.850045284362639	0.757391229884263	0.957742684961176	0.871126734461943	0.699617555377523	0.638001633097206	1.26246271549244	1.09545191277847	0.968853947126788	0.997822708831607	1.26443232078761	1.49237190358507	1.26443232078761	0.904129669804769	1.28675217633949	1.3924525819795
ENSMUSG00000093877	1.38890936927387	1.14204686979912	1.38143867559159	1.14237679760083	0.966561963229585	1.38890936927387	1.39131255209771	1.28107037943132	1.38474399133102	1.24410784208759	1.00636441352023	1.24202063489429	0.959645016819842	1.22098273566565	1.60025901194474	1.38890936927387	1.38890936927387	1.24560831507785	1.38890936927387	1.23094113528738	1.23332642207285	1.38890936927387	1.38534787736896	1.08375580682699	1.38890936927387	0.984526495817283	1.01217218232472	1.06069716786371	1.68928576911566	1.38890936927387	1.6897082475123	1.38890936927387	1.14476358366872	1.23966178190728	1.38890936927387	1.38890936927387	1.1269801812046	1.36698976208764	1.34678225285555	1.11945113451979	1.34668900532485	1.15007897455516	1.69112472496784	1.13651201664664	1.14562443748446
ENSMUSG00000040883	1.52579649388121	1.50951202054371	1.52579649388121	1.52579649388121	1.52579649388121	1.41353654586957	1.55106873483363	1.41558323195897	1.52579649388121	1.4821324416818	1.09404376203304	1.52579649388121	1.52579649388121	1.51232729469539	1.5506476819198	1.31163973126954	1.41274512706468	1.52579649388121	1.49936938991003	1.26680212381033	1.42835803655301	1.52579649388121	1.52579649388121	1.2527671694584	1.52579649388121	1.36374785979078	1.41402568705333	1.44627852303163	1.37337104998381	1.52579649388121	1.55510471563966	1.52579649388121	1.52041137480713	1.18904930724653	1.52579649388121	1.39277360516005	1.22450395330188	1.39207591955779	1.85142491296012	1.39172062602262	1.7843105004573	1.50488923102687	1.8576735179896	1.68450788160908	1.36775437059772
ENSMUSG00000091601	0.937933797672755	1.06578219200652	1.34021363887428	0.823104831411847	0.812231933407989	0.839547071458234	1.33820108217393	1.31680320350825	1.32164370296818	1.34021363887428	0.732913595766467	1.13564797660572	0.883732164346302	0.955660730281318	1.06470696539903	0.905508574925195	0.89536023376762	1.34021363887428	1.02326445499116	1.01022255153271	0.859489792698167	1.34021363887428	1.34021363887428	1.30259400511567	1.34021363887428	0.914941256909401	1.3401123557021	1.16734070728087	1.06423574417905	1.34021363887428	1.58442697725065	0.901151478523356	1.18288119421546	0.881379649911826	0.962284175799392	1.03858615034288	1.16983092069208	1.06704469843123	1.06023058145841	0.803010452414979	1.15396255942173	1.34021363887428	1.5221430010163	1.03295380960061	0.868700551692806
ENSMUSG00000022836	0.749872651770796	0.711166026546853	0.862604411723041	0.814165959088681	0.795204930357897	1.26596923123964	0.961385093553686	0.787765166170764	0.97114193093518	0.813240348337187	0.701398406585553	0.756944144654475	0.833048725132907	0.964970638900309	1.16191175664647	0.84523889186116	0.764805237230093	0.805770640099599	1.12407368041162	0.886313998565584	0.973220771180543	1.13860898317298	0.854266210869834	0.648693782600356	1.12330452606085	0.687288959135469	1.10677646886434	1.06946786818216	0.92505154481716	1.26596923123964	1.16145478941566	0.791196346929625	0.795107298148603	0.798377272761878	0.727745038149788	0.847371171085105	0.809516151222074	0.727072713071327	0.910168667266253	0.862975944575271	0.933427929729925	0.809047891008663	1.54683816450573	0.747933329977431	0.82316853245226
ENSMUSG00000018697	1.17683209632882	1.32591843328184	1.30821178013136	1.28836903065957	1.46591567770056	1.46591567770056	1.7843136645784	1.46591567770056	1.44646577830985	1.28937152012894	1.03820552516534	1.31785355067651	1.46591567770056	1.21766065879546	1.78642949610117	1.34106994807601	1.32697921545241	1.46591567770056	1.28114068280885	1.44363793640718	1.34460606324364	1.20623151410704	1.46591567770056	1.43659072092839	1.46591567770056	0.985929283041263	1.34199896495611	1.3807629405922	1.73449163463917	1.20632347453426	1.35030772297876	1.45339662353153	1.17011847640996	1.10961861222871	1.30061858212024	1.27873786807886	1.46591567770056	1.31036935005912	1.74813931737575	1.46591567770056	1.7843136645784	1.46591567770056	1.78675197922277	1.58582513402948	1.58480688527371
ENSMUSG00000027560	1.87000764243077	1.87000764243077	1.76809442490491	1.64456067774109	1.68119723325264	1.87000764243077	2.27512964218104	1.87000764243077	1.87000764243077	1.72142983318447	1.35730527615862	1.84177246857585	1.62943078011506	1.78917283445023	2.24633905283465	1.87000764243077	1.87000764243077	1.87000764243077	1.65176444803209	1.87000764243077	1.75262010254883	1.87000764243077	1.87000764243077	1.71638500368126	1.87000764243077	1.87000764243077	1.85652681230213	1.87000764243077	2.11660611786778	1.87000764243077	2.22393332670877	1.87000764243077	1.87000764243077	1.87000764243077	1.57828063779586	1.69125688837685	1.79584546550657	1.75243865402269	2.23100683299732	1.61717237771774	2.2624346667869	1.87000764243077	2.26178988564123	1.89060208510465	2.04602798218875
ENSMUSG00000030237	1.66509713847771	1.66509713847771	1.56955531058893	1.45306478219508	1.5749160223589	1.42122449221512	2.02582308190257	1.66509713847771	1.66509713847771	1.40367072706351	1.2085113796593	1.56215853703698	1.66509713847771	1.66509713847771	2.02618903588581	1.357478954742	1.66509713847771	1.66509713847771	1.66509713847771	1.44543418217756	1.66509713847771	1.66509713847771	1.58240935690466	1.66509713847771	1.66509713847771	1.54917273746424	1.64815695114376	1.621906918712	1.93073877632438	1.66509713847771	2.02582308190257	1.53640875244554	1.54641322762458	1.44184917613974	1.32177724486707	1.56611026958402	1.66509713847771	1.66509713847771	1.98852476251731	1.66509713847771	1.66656393715303	1.66509713847771	2.02002261355724	1.76347293357763	1.68685739430912
ENSMUSG00000044037	1.03797711435621	0.871020857113798	0.852652579219609	0.810712839796725	0.64078409049111	1.26036218400091	0.972246932967274	0.889892876781956	0.869095287559177	0.902294991878682	0.742707258045246	0.809545723083727	0.75334791911301	0.929054878426932	1.39858098389818	0.807439981496422	0.739018433100459	0.790687960859803	0.949820228409625	0.96204420576695	1.08596707556242	1.10682460101605	0.845541956569046	0.862628906076519	1.1164856326782	0.842179673277156	0.581313476169983	0.754476223672982	1.49317464993609	0.797350169542674	0.650328699235341	0.662397015618903	0.870893160832164	0.79794021274749	0.597848739149722	0.735766908547532	1.08517418158809	0.86194040521484	0.761923877123902	1.11097785203793	0.791390143369705	0.782174886337546	0.986242039694735	0.856158336683279	0.873168864269441
ENSMUSG00000031954	1.2944608561962	1.38904144776576	1.02476955408828	1.23884528515136	1.38904144776576	1.38904144776576	1.24060596293188	1.07292958307436	1.14123791198593	1.24794961488502	0.975405905976073	0.993133218912735	1.21914877962051	1.38904144776576	1.69302921920164	1.07649408920836	1.00688868994332	0.929964157305304	1.12489413554657	1.18975803424987	1.2301721380016	0.972669689439865	1.00230241667401	0.94891388750738	0.991579390053233	1.09920492150489	1.25621198334024	1.14933327394512	1.13534505904074	1.07751064162814	1.14367356304777	0.915162449102824	1.38904144776576	1.12172553540469	0.9555300790479	1.0746254418343	1.09596922464553	0.936611693667574	1.20120588353866	0.883834563339088	1.59125514259137	1.24389961288482	1.64283565007294	1.55021416408991	1.55021416408991
ENSMUSG00000038174	0.929758455836645	0.793293391834199	0.950240968666577	0.788269242844069	0.848769733014051	0.690838585652644	0.743553565828147	0.655640159181985	0.676719377684536	0.800036170800685	0.509891523857675	0.660334448639953	0.650712233629968	0.924622984178508	1.14220186155611	0.741912031253316	0.951279282383908	0.936200334247264	0.70678000861579	0.663769449485273	0.788269248179372	0.954830873370556	0.936049299040524	0.584005563336962	0.771147212462486	0.539454880572767	0.696865892635181	0.667547395640478	0.619472820989333	0.839207405271319	0.968411063613257	0.682485421810328	0.777262661592814	0.752869427268391	0.710639090139867	0.71246391373056	0.87040303015553	0.629199476707684	1.00056357557496	0.590999637454256	0.824617315846897	0.591934068410818	0.987624856704863	0.673215989292118	1.02413978875114
ENSMUSG00000028420	0.682711580615765	0.5882897843138	0.657528184113838	0.543233603674865	0.612090046393467	0.720206901640594	1.37563979227717	0.670748598764332	0.619286326201903	0.710093848009865	0.549434041805033	0.69275664209881	0.626710130397748	0.684688142969866	0.976597058004542	0.626590600141852	0.699879671452541	1.24658203444924	0.61961735521084	0.693185283203094	0.634185240798127	1.1144859945528	0.833103179175105	0.594727787854183	0.763866389754348	0.589733193718395	0.679368590219892	0.678049055015654	0.826858515654683	0.770952476728973	0.876246478952032	0.718510096832733	1.08324583953955	0.675581064468227	0.55553577807606	0.59594064010418	0.636266433059981	0.635651654737012	0.766715526430437	0.545820479454468	1.46043219696662	1.24658203444924	1.43664659040839	0.66737857984836	0.756924994004343
ENSMUSG00000055994	1.09224504311511	0.962043130015249	0.953639305704201	1.11097098964262	0.731699570912681	0.759813083437704	1.02538536451751	1.27258101033707	0.794215788870456	0.798144252138953	0.644718105045274	0.844179303712051	1.08914134155441	0.854374101332499	1.46864887508808	0.962007161135292	1.11254823327863	1.27258101033707	0.962228783620844	0.820704273772078	1.1545062534329	1.25909980377834	0.865179254938648	0.937830596334862	0.759156435510018	0.606736969336078	0.857829785283518	0.731377521973591	0.861501727475439	0.879186930492921	1.1957526253454	0.883436322719835	0.871549850877511	0.980970507455217	0.867653864603495	0.738834280379816	0.889792715988001	0.964430261953487	0.944313076964393	0.812855358024333	1.5257492418726	0.85263772771874	1.48695772964656	0.755054482414577	0.929722955821545
ENSMUSG00000022587	0.508124962445317	0.498935647392842	0.42610520727939	0.450411350900276	0.431805218306837	0.561862137128261	0.553945841056468	0.479503381648479	0.494400813542245	0.510514024813612	0.361004723048138	0.424714781102236	0.427345213527316	0.445677641014729	0.653345456252918	0.433414012521123	0.404097099452844	0.379444021289733	0.457928953875987	0.402018653052075	0.436795114014104	0.443297847173824	0.482757298130337	0.473242874116533	0.427482116340656	0.414552153101702	0.40460807760706	0.462639138110961	0.576336886722947	0.426565701691378	0.464311793190265	0.452032471938504	0.489572795353467	0.421746444441159	0.382722769983346	0.47982381336917	0.500612781828792	0.47213929473288	0.476882851700848	0.402505759489538	0.528390902523624	0.467304526796022	0.530641988701028	0.565875888905552	0.644261694779302
ENSMUSG00000049001	0.90557432094706	0.575977568640617	1.04632031159668	0.531171777518478	0.680061419219549	0.682350724731257	0.756261192339564	0.689209055821798	0.65035208560119	0.689470305002165	0.818600424292388	0.750927715058004	0.5937242957316	0.618173181654002	1.39603623365242	0.554560373723158	0.7337894651433	1.07944324407655	0.619278291382388	0.598305059373203	0.598631883774877	1.22643991306301	0.797025645933784	0.537438447772317	0.900983648778302	0.514015491542249	0.590393310270307	0.661996914003555	0.829324366483194	0.649358849887148	1.43681750910423	0.691151684972665	0.890668196012549	0.595721955781011	0.591581504034633	0.576393756752151	1.05994185329112	0.548421540618855	0.771312270887524	0.572260625723214	0.767715725114936	0.584610630181941	0.923589240682214	0.581590836133576	0.641621437203438
ENSMUSG00000052337	0.364251725392771	0.311650301891968	0.317904949378342	0.287951007952314	0.276194941701233	0.34530374047762	0.433714596301432	0.385485448050174	0.325473661187087	0.304500124113523	0.27056238943849	0.29620935825677	0.310140398077083	0.370508605352184	0.38940276907569	0.30286452098635	0.322470496837897	0.377510027848231	0.331794772916683	0.30794947870207	0.332883824903328	0.323512327235741	0.393948326644703	0.304349525722412	0.331526216191203	0.278005479800298	0.269443464897459	0.359382745414298	0.326975291991549	0.330033832322566	0.437986046747888	0.341831265857867	0.301909681452825	0.298196106590437	0.297818440177343	0.292710240520882	0.319408533847188	0.302681798695128	0.348625845969067	0.305475629342519	0.389158725825118	0.318975656766649	0.530259067261391	0.377503129951958	0.354269172193406
ENSMUSG00000057411	1.5260517356688	1.38875523801092	1.40078342968521	1.5260517356688	1.5260517356688	1.4058406515059	1.85636642733782	1.5260517356688	1.22719954980758	1.3923655675432	1.1053364934985	1.38615728612897	1.39039473874204	1.49979284156859	1.72219768693837	1.49828281914854	1.49886181727759	1.41676540091854	1.25364529280804	1.10804954612008	1.48282959468454	1.5260517356688	1.45299177208985	1.22123080874044	1.27727838324711	1.37169915647523	1.14328499939572	1.39109244058389	1.51904327538255	1.26246298233918	1.43387586447559	1.5260517356688	1.24152924816808	1.38787567679944	1.5260517356688	1.5260517356688	1.40234314857742	1.41345204822853	1.33272425822474	1.27868522988317	1.39571457884359	1.5260517356688	1.81528693536565	1.70164314158454	1.70164314158454
ENSMUSG00000022102	0.792480647658031	0.69458876237108	0.744087458230435	0.86525891257925	0.954417151495569	0.968457729168432	1.38243620714373	1.24425967509075	1.26890644550008	1.21593837589229	0.803066428702331	0.649263827798718	0.716643964457854	0.947743147062789	1.41856420190647	0.871476700560841	0.87029973189433	0.62620494352389	0.8164727072608	0.740873571622512	1.10858393360432	0.679269671490664	0.97011365663447	0.635089296855861	0.951915574711473	0.791234487486903	0.729746527062941	0.806428290430084	0.862398777884379	0.972012634986598	0.859332400451035	1.26890644550008	0.719757870390501	0.670327574413428	0.699420741095265	0.889456348236246	1.26890644550008	0.8699854681886	1.16630537494557	0.720668096814188	1.01386025814229	0.81094084858562	1.50898648431047	0.790393977815019	1.3974117469568
ENSMUSG00000028180	0.733522291105593	0.94770878109901	0.638938107319748	1.05999092358883	0.654436302100308	0.832183502873802	1.00699141171869	0.642331363933599	1.05958062697992	0.736322387790991	0.578655662700226	0.720373663057186	0.638758106542898	0.659261935593772	0.976088038092258	0.85167458441411	0.672471004349669	0.776593308305971	0.637249973174012	1.06417753244818	0.792708433522648	0.919752411888018	0.928804769415043	0.706667016619956	0.766983820119158	0.725881503492384	0.720869407662079	0.751190283375907	0.736493593194446	0.639174746981662	0.63917051323305	1.07388743523168	0.942340392256438	0.714006945737209	0.626034722705918	1.24747175824608	0.690289604646148	0.731336426782667	0.867049456487748	0.561827081109706	0.891472265510982	0.928650869465013	1.1441467408941	0.853994001915403	0.929688341193714
ENSMUSG00000002068	1.06596665867967	0.81116892977198	0.687805394594739	1.06968984983411	0.800085512528937	1.26620603515023	0.870773890097291	0.775336612652615	1.06910199706825	0.986710493758925	0.690171823973416	0.69749454239527	0.749714699878693	1.26630708662888	1.04979454749714	0.810680438160394	0.743391799896722	0.827330354463165	0.71623064572531	0.879712042606506	0.873352916710394	0.944423206317032	0.867233053323951	0.726018425186265	0.952885716012678	0.962357650721921	0.848904930544531	0.909755827058943	0.999278661597164	0.833950834712142	1.54463219439123	0.714720276582577	1.11798364270824	0.746246404392563	0.879767638260345	1.06891409688536	0.943270789548568	0.725388824551778	0.995976658054842	0.694197709965025	1.19356706080831	0.85576276534252	1.48335656338421	0.945773331546081	1.35579263958718
ENSMUSG00000011960	0.482810399732593	0.426217654437935	0.362010212800887	0.419595645963655	0.384237783087975	0.400655711729289	0.546982316220742	0.422676455367717	0.378841097228423	0.487916734334523	0.327861944325006	0.412710800571298	0.374011455072356	0.479682929801245	0.521371784314753	0.402270836453698	0.469176444868016	0.448210621327423	0.376264344390534	0.407415621903375	0.454560257786463	0.47109736690986	0.495930684974195	0.391018391435741	0.528254649882317	0.383735617959593	0.395715423680381	0.429593220947227	0.449922908680186	0.497141518068178	0.526335127068286	0.41264393678362	0.448329811004039	0.384181926797969	0.378707493960702	0.4654647777932	0.456186706912211	0.389994245062875	0.543793242358962	0.400954737528705	0.628671269298347	0.453697213814238	0.728476016439597	0.396958023620607	0.445945956462694
ENSMUSG00000061533	0.455159044571117	0.538714694376655	0.421245088632968	0.457708180766646	0.396157533699428	0.613852101685642	0.519187067017382	0.46444697462556	0.482705790745481	0.431987283998736	0.343184935928806	0.501174196222982	0.429186918630841	0.428678521887653	0.805514914490337	0.427770931876213	0.474147614971733	1.21142090368281	0.513040944911112	0.410938994347401	0.424243253691148	0.546908032121825	0.470331474816703	0.43243504663082	0.478511864916034	0.39062866987188	0.446490222200204	0.638807529192207	0.454490699894356	0.428570155604549	0.570902749354112	0.509739958502173	0.420936430169352	0.455049928071708	0.385340625264872	0.464112515574379	0.517562433281859	0.47759112680459	0.493976581297651	0.380127050670016	0.638472384072701	0.518466750948708	0.644302216003071	0.473148423241014	0.568138585924945
ENSMUSG00000059610	2.08709347190417	2.20792166066798	2.20792166066799	2.04481751216978	2.14785140800425	2.20792166066798	2.5747118146824	2.14645181880654	2.20792166066798	2.20792166066799	1.58018961626422	2.20792166066799	2.20792166066799	2.20792166066798	2.6836397558013	2.20792166066799	2.20792166066799	2.20792166066799	2.01121552627054	2.20792166066798	2.20792166066798	2.20792166066799	2.11998485923451	2.20792166066798	2.20792166066799	2.09682002401879	2.0210523353005	2.20792166066799	2.48244478681337	2.20792166066799	2.6328659272666	2.20792166066798	2.11931614762514	2.20792166066799	2.14206311384866	2.13987658115421	2.20792166066798	2.20792166066799	2.66383716096243	2.20792166066799	2.6838243010365	2.20792166066799	2.67120065954458	2.45740516573614	2.36552793618146
ENSMUSG00000033918	0.981127559052998	1.31432804045998	0.903691257894776	0.965286416853965	1.35937290261042	1.35937290261042	1.34645273596035	1.06693175450614	1.34931002421291	1.17196773654489	0.759047888505462	1.20057956902497	0.872329835327181	1.11714818519298	1.65735891610772	0.982858050935075	1.35937290261042	1.21482012990945	0.960187311259671	1.07268078981127	1.08922779942224	1.35937290261042	0.913211616716389	0.920429495092905	1.35937290261042	0.941370280256298	1.04971264392993	1.02127774613333	1.10422814293083	0.97772667302667	1.09202575823363	1.24449005200786	1.0287046241616	1.31518837054587	1.35937290261042	0.914662380319391	1.35122545047753	1.23297697145315	1.65703457520513	1.07042650205968	1.5249851927654	1.04019660177582	1.30559164782943	1.36106249860969	1.50809266123297
ENSMUSG00000029238	0.786354421750541	0.796154593806602	0.953566623054103	0.796542685668067	0.793406646068026	1.11295010105244	1.16145718987092	0.768185983346139	0.765760424151355	0.964351799960903	0.906735069859011	0.653661580710501	0.755700786328778	0.832520608333362	0.854477297182128	0.865454331213495	1.11868364199922	0.953726687985697	1.12000677064179	1.08292926600793	0.878784297061716	1.26601555315378	1.26601555315378	0.710384557540135	1.1165838795407	0.664005602634502	0.816126163266997	1.09515294435019	0.796399288541233	0.859182406370208	0.80892151296436	0.951188580819093	0.861098311581839	0.810145086129345	0.683332652663886	0.741945351534351	0.957383139805426	0.635009197551393	0.917588327591805	0.675687132131962	1.00470599171666	0.859300698148776	1.15541156647697	0.79041497516546	0.815542856943191
ENSMUSG00000022974	0.698894720411059	0.643858357486031	0.574428794978417	0.542652670229089	0.546019619579858	0.678909782828119	0.932053832926636	0.653246101830834	0.552596827030953	0.680863399816726	0.491745806930945	0.694062421030894	0.651875724876906	0.731554302056451	0.823176031091841	0.615974404180854	0.573162096792603	0.499402449934672	0.908394465350979	0.499719349077522	0.642794167702034	0.583525513815501	0.896016527805913	0.533783425105426	0.607489137263858	0.494729795030869	0.793901793990279	0.567155564573254	0.588223714216926	0.803923285679544	0.547519567164691	0.562159420994122	1.07249041484924	0.615008702905548	0.513143906010545	0.593769775960006	0.795918294216495	0.570107602358486	0.672699726183003	0.585760353408403	0.624043135785624	0.675365181346255	1.43691754931694	0.541923779921871	0.666064939419017
ENSMUSG00000025147	1.10039089890787	0.872300168790878	0.790851893850154	0.794236869744937	0.847129138718264	0.962512753658461	1.37438505365508	0.670515805851971	0.858569362505492	0.950544021892976	0.565369424511174	1.10017797833916	0.651717344968927	0.789021045559985	1.00401749257059	1.12467809540419	0.965566113345633	0.744660920850092	0.784497055569333	0.788585888509805	0.936174470088732	0.797857605708146	0.795318844477915	0.649823946566924	1.26377885892474	0.737096652586086	0.775032833677753	0.893763256750877	0.794009653588341	1.26126940567978	0.994507825516857	0.855887815195667	0.860621829375077	1.11077541201974	0.746209753605042	0.96852635644955	0.864570528126704	0.736392415229868	0.845623261489603	0.682964139319883	1.54264887741088	0.766410676079793	1.54221398712982	0.936253682425508	0.807861609070989
ENSMUSG00000061731	0.851898740571025	0.880125960373312	0.98936882308711	0.824047565235754	0.821587914459355	1.28074382047277	1.04521297106715	1.11842610706684	1.28074382047277	0.999919317215235	0.772929888722074	0.987731088592079	0.901370013270826	1.25366605573595	1.44394937491497	1.24897799293305	1.28074382047277	1.28074382047277	0.848607296402365	0.9018643332751	1.1342985728879	0.972922979089675	0.884720933312079	0.905658260861553	1.13298484999397	0.744305939953791	1.13520909670332	0.966624056687552	1.18537691271863	0.832100115863356	1.56198584112888	0.972667499406699	0.903026297084012	1.07078494028102	0.95327759453393	0.994767688303674	0.897601211540675	0.915413678161059	1.02625741852426	0.972900292811208	0.966746143575299	1.14256456175526	1.51987484917669	0.909394856707771	0.875098390896017
ENSMUSG00000084336	0.38414687513611	0.423037161767373	0.344147497058573	0.357515028807268	0.334892537363175	0.414946796164646	0.488415278797031	0.380587366958075	0.432117196245663	0.410275676103889	0.287251625723307	0.42282912128314	0.348776922061826	0.361911798930489	0.719622101983617	0.333984002090891	0.539808127099059	0.541502241453208	0.373878466409437	0.377605381540032	0.359955574804547	0.481922422871062	0.374290277563329	0.367577039803494	0.369989898313975	0.316712309651535	0.335308369772844	0.358241576981928	0.47863615516473	0.480891500649034	0.57167184798739	0.406208186296285	0.375498720533518	0.338955191775975	0.346589707989819	0.364127198708005	0.36456536208077	0.349886426530012	0.490749815539463	0.339122313515185	0.564350574612047	0.393057383137604	0.472694496017551	0.377570692154184	0.389064800890856
ENSMUSG00000039219	0.619747548464521	0.641502632081087	0.63648944180455	0.589518172048371	0.585897010141173	0.666558392865202	0.68540349322097	0.603350783882648	0.638333100370449	0.662836256149541	0.494827508256485	0.57226848138449	0.542003191620436	0.602385186898441	0.809787611781336	0.544065971812628	0.675400988815971	0.542904123515827	1.23096540636548	0.669717655365647	0.593756550529115	0.710441217237444	0.641756015417222	0.63055069040714	0.664940848599333	0.529283364792456	0.553146685103893	0.621704853295516	0.716870851338236	0.912196567625963	0.661238493107282	0.756414772554057	0.541723198410238	0.756973558538965	0.841496625173888	0.766682038500224	0.545346225694235	0.582445479760355	0.649405269508081	0.549199150354516	0.688710260535286	0.664728023602341	0.867992340973291	0.732117339359093	0.65932702913643
ENSMUSG00000027175	0.827356441436273	0.823747839214455	0.805008652122332	0.972987634386376	0.987190989844508	0.981315671425916	1.05216372266795	1.12129742420956	0.831434471407508	1.28658069676764	0.922529137160682	1.09996793090031	1.25964889929645	1.28658069676764	1.05103362572386	1.1325118462444	1.12301987004031	1.14844683660023	0.829590172407812	0.73369090737796	0.960906638888355	1.27149245887769	0.88735189472148	1.27153168290176	0.983331511566416	0.765843475627699	1.28649005607898	0.858517799953839	1.48517191052331	1.13805799202868	1.49939499862286	1.14744474553244	1.00258511718687	1.10648378632569	0.775248724945974	1.11007763496936	0.841646376133711	1.00230079606292	0.890071097880569	0.784018980024268	1.20431684568819	0.884881504402457	1.22007028879295	0.879411921377551	0.99519920946814
ENSMUSG00000020211	1.10899763471742	0.87384999009977	0.643074004740702	0.823436018729912	0.881723428549048	1.27783462019081	1.04117610979053	1.11592341371744	1.11163358915023	0.948205137342659	0.915879590558802	0.707860177174414	0.791880778798542	1.25191873856719	1.44918855639134	0.77779945266715	0.827721399931337	0.979768381465622	0.986926889136749	0.82303520430749	1.13374014849984	1.13717143842914	1.1221297023858	0.84364189215558	0.816435679357149	0.652135165682444	0.769783761302102	0.803825314090136	0.935128320779031	1.27783462019081	1.54221667891383	0.818499493649035	0.8835479921525	1.10083690508393	0.667330106400658	1.08640555595016	0.973420375088424	1.10117681781826	0.875653002595868	0.810688361995717	1.55930086771206	0.90449309504264	1.17018989644368	0.977824489953627	1.12499191034517
ENSMUSG00000018474	0.714602936723274	1.21547920054644	0.629980812917925	1.05509035755324	0.556946272350809	0.701630628001588	0.874019890341382	0.679770326527669	0.931966692878504	0.640653068076111	0.709558660455882	0.631664869986657	0.688083119477076	0.902269973175771	1.38943966362531	0.769674561354018	0.903089030812477	0.676298545052722	0.610542130118243	0.820752252710544	0.577661365803152	1.08332094418861	0.713749916543425	0.831932695809981	0.704347192514388	0.706290636315163	0.637898183112662	0.630436889702485	0.666033087011394	0.718585937301751	0.666105821059058	0.673126373764269	0.753573649117973	0.61008677459921	0.689640279632257	0.727098190545507	0.822298759002506	1.04188080342218	0.619960284163675	0.495470284626581	0.677413744884951	1.08723117008766	0.856871199813317	0.7966182717233	0.83096039359948
ENSMUSG00000048581	1.27743046575356	1.37813150771204	1.23936546088668	1.25006814859236	1.37460664037125	1.50209976003482	1.7547204435315	1.0965533446052	1.24981110843454	1.25007591049025	1.08375683331289	1.45961563252909	1.47901561924613	1.40757114869342	1.82818091269463	1.50209976003483	1.39127448785381	1.27690082988562	1.40005394263093	1.20520558070193	1.37520717922995	1.48975573996619	1.50209976003482	1.16711011625281	1.38226583130455	1.10065710433742	1.17266864619544	1.48197705400522	1.43365059875181	1.472256446845	1.59490903850735	1.21581243515837	1.50209976003483	1.50209976003483	1.2179683196457	1.50209976003482	1.50067196118355	1.50209976003483	1.82760768406355	1.50209976003483	1.81115349594078	1.39969432955396	1.82711359201749	1.58317742828891	1.37466741577442
ENSMUSG00000064120	0.867140735038771	0.66985527328217	0.668135783896188	0.974565172049901	0.653727002874038	0.859669013267903	0.76396005812559	0.763814193601491	0.653561999043716	1.08999869495424	0.550240121941241	0.711662632615356	0.660268414791233	0.667599765373258	1.18331585361876	0.718341525944326	0.950791456485123	1.26406521357636	0.688404860530393	0.58785273424467	0.977668724578739	0.864606286542629	0.618570017448315	0.760404431864979	0.783225006085011	0.669957191052604	0.705717909170144	0.670968858338625	0.875117696249186	0.861048206175654	1.54453666912248	0.597720904715015	0.709770070085604	0.609868363672267	0.670979462347337	0.700656405268067	0.722265698348633	0.726466892636668	0.935703269585244	0.718844776483001	1.16177778218384	0.688194360724926	1.0078039217402	0.821783684061219	0.764630613008645
ENSMUSG00000032514	1.12211712151164	1.13236134354481	1.02632990357589	1.22896798619672	0.982752874492064	1.12985993447261	1.60964159910676	1.40381314940054	1.36787421282396	1.40381314940054	0.753013102345149	1.11079652529611	1.23623529283522	1.35096655980826	1.7105610687003	1.40381314940054	1.08331925930393	1.40381314940054	1.04823700268181	1.03945218774789	1.26974921604404	1.16904578941168	1.28676882393474	1.14336141727597	1.14442387919312	0.945397702262028	1.40369961056579	1.21295227549603	1.37392256886009	1.04659463037609	1.42465033584595	1.3678690422209	1.40381314940054	1.38148621362479	1.36040022843992	1.08781859246548	1.37126048766035	1.40381314940054	1.70835728741552	1.24480148304278	1.70835728741552	1.40381314940054	1.61187110161917	1.55261442733182	1.55261392982931
ENSMUSG00000010376	0.724399805015333	0.754226361805671	0.72068531354534	0.727534785329498	0.807819830916845	0.956973087307047	0.896959220905548	0.763679516487307	0.964866325769028	0.986172482543694	0.623533628889809	0.755865163503621	0.656761500922146	0.822128128849837	1.448622521107	0.717680928151585	0.775934542012339	0.739110414442415	0.792649061955006	1.06483923259602	0.780716863433384	0.692542577531293	0.798888141629936	0.620954961283253	0.722403167495182	0.655623984033605	0.681708096175304	0.715026054832172	1.01709778360925	0.673696168318642	0.815753083653105	1.13118205779086	0.705064591956223	0.680828643999462	0.595999112742393	1.11758723912227	1.12203277985971	0.675405821581904	0.731730913450833	0.657717828151187	0.810908386740292	0.656458238252465	1.16876423241216	1.06405627082895	1.06304453487949
ENSMUSG00000024411	1.30369169403937	0.952007550842053	0.882282418600845	0.838251404487748	0.893367222097479	1.19944916202691	1.25857002789539	1.32859510906704	1.3123238546201	1.03515348302355	0.868528580405509	0.951810136321009	1.0876041057163	1.17001509875974	1.62091214436092	1.03740812189495	1.32859510906704	1.32859510906704	1.32859510906704	1.32859510906704	1.19569649882636	1.06366459707818	1.19075739758099	0.902400033284463	1.02494733842668	1.16263830468308	0.956071508622867	1.17211444375771	1.3181837596241	1.32859510906704	1.61961604036529	0.908426958663913	1.03500341825249	1.32859510906704	0.859911246502968	0.912564110172753	1.32859510906704	0.955881764027794	1.25823466207845	1.32859510906704	1.61149781447793	1.20949720329724	1.25880707086314	0.976591669745355	1.00231586407624
ENSMUSG00000031729	0.615706158493814	0.619927291157278	0.611817316213287	0.655051676711544	0.561358123853812	0.736948348783733	0.761696368498969	0.61145415082017	0.634646471082827	0.643032712361482	0.545088210838733	0.701587258103831	0.709092983243772	0.760312118892828	0.865592198331491	0.559918810260053	0.767338940656521	0.643201048000326	0.752185377037237	0.562040674807299	0.640296126224255	0.780845418068723	0.700279592139054	0.627303979661094	0.843891610606867	0.583627516238406	0.592921796951554	0.768514766798224	0.753485795433572	0.629411685758763	0.724689543974599	0.943189615660934	0.633985153121573	0.574581861582499	0.634828010590525	0.635928462875409	0.860747543368264	0.558430687062525	0.890570557229999	0.617120286449731	0.720170964143568	0.718643159834625	0.791299444714742	0.675950905047158	0.648122416955335
ENSMUSG00000051054	1.62785381180029	1.77318387661856	1.77773082249951	1.77773082249951	1.77773082249951	1.50463971691885	1.99212926615476	1.68572827213233	1.77773082249951	1.77773082249951	1.28477643251221	1.75827242093325	1.77773082249951	1.66237563604136	2.10725728587558	1.77273853478809	1.77773082249951	1.77773082249951	1.76960247949163	1.77773082249951	1.75440065223133	1.6623045804571	1.66035688238494	1.6236581344246	1.77773082249951	1.51722016132504	1.7775063932116	1.70132676472477	2.16115076326566	1.77773082249951	2.1331125841769	1.77773082249951	1.57518002274183	1.77370184942973	1.77773082249951	1.77773082249951	1.65462652722579	1.53783321021274	1.905397927125	1.56004934776649	2.12595859053568	1.71177007383325	2.16171120557603	1.87213989655869	1.94354218003917
ENSMUSG00000039904	0.626012849943322	0.725239037933459	0.605708922334759	0.696666100366376	0.816133962070994	0.669440198239415	0.736370660594734	1.06388934298397	0.928416322630133	0.929019924178851	0.527950533053671	0.734081049014311	0.507812193770713	0.65884415879908	0.967522961467743	0.634895672849887	0.723990008104896	1.24082577916229	0.701371147615812	0.66975992591113	0.9197158937557	0.92707252084193	0.650538702945349	0.634370545913428	0.670045567868995	0.54468849591323	0.643310032339447	0.648065861132757	0.688081886784957	0.605193829131838	0.797652157848965	0.678165122601803	0.836078370319653	0.627741013253763	0.727572105995474	0.582896276343128	0.620036019993574	0.838403142280803	0.672674105149181	0.626013054116035	1.1395613549893	1.08543831217483	0.962606558543567	0.592433765509102	0.546920800868828
ENSMUSG00000037740	0.780573074573784	0.746128603612344	0.739780219588562	0.740963762979853	0.647398170409519	0.873105464117313	0.852578111041602	0.619660729582589	0.657493014323964	1.08042927533501	0.532215715983474	0.8473479151208	0.64084179127596	0.804153958419205	1.13801874387157	0.635929571481453	0.725703108719747	1.14717737006533	0.688397264151104	0.628196864990739	0.9046083800032	0.947966611051283	1.13052646675231	0.691021850618718	0.8170776257671	0.589081857581941	0.609844431076758	0.729342507891728	0.708763554577084	0.68961033967721	0.831348755784041	0.694995388121659	0.762591452305646	0.896356866218548	0.624400203195178	0.716370114132854	0.70712490111014	0.656488736733861	0.942208816159049	0.679795850293253	0.779758798035763	1.15616717382108	1.21182680695329	0.801931424076237	0.766668470101154
ENSMUSG00000031601	1.04948730940299	0.841995803569739	1.10610916658331	0.963515346267627	0.971012785636218	0.812044245112948	1.03274859533325	1.22309795270623	1.10218926201838	0.790339821149927	0.700213744675213	0.770522966303037	0.704307230148707	0.822245270766123	1.16992708577303	1.11310779655852	0.891528619384146	0.769315564352585	0.751622768614439	0.671175903960712	0.855546737397014	0.863171235516699	0.724267792080373	0.750897646497262	1.27163082307946	0.74506760356582	0.801065976587258	0.856412837030012	0.922408615392998	1.09186753325446	0.770886260361509	0.806651463068277	0.820312629863103	0.661225737870852	0.762147496197839	0.758259684499603	0.782046421764529	1.23433450347777	0.79193813244553	0.865121974781523	1.05024294089412	0.98062268759372	0.920452849904539	1.00965491357412	1.34819507361307
ENSMUSG00000038084	1.05841578888812	0.680691754559646	0.795345657116501	0.87340423695684	0.742708437816764	0.84719775737925	0.950394719897384	0.818360012821144	0.870712912671205	0.904087477405231	0.755889278488447	0.794612821853339	0.694287379462213	0.801022017164353	1.15256582464412	0.81283791188522	0.785649199641911	0.954820081284725	0.74079619896188	0.946701487552204	0.658051918146347	1.09851457569713	1.09968592211541	0.79674930768995	0.852958633970147	0.592460274132763	0.784668831633108	0.821627838474294	1.14263436266107	0.964880505255232	0.895553253986099	0.853748651147247	0.782022766448165	0.936962921388691	0.762684302142194	0.885983296289466	0.969468895243097	0.696379924905502	0.98947740334054	0.657205487987125	1.44881822133868	0.877936803000067	1.47257995449641	0.941520782411714	1.3643724940694
ENSMUSG00000022698	0.786151327072532	0.738232894235555	0.593842197493792	0.611347927042929	0.653899866110483	0.689936147357254	0.7556267362856	0.699541872500659	0.906944562568128	0.721805895321127	0.595078655273155	0.632223267655233	0.612636930031558	0.665387779678329	0.79508347607737	0.59307479894967	0.817746730883811	0.639209841665892	0.790070956198818	0.623100853285054	0.924505850547648	0.741272669545394	1.23159180731763	0.558695421148295	0.739374576473036	0.569412023930231	0.690329310057193	0.652369852591439	0.726592488231987	0.695682036899463	0.939095780604795	0.581675556444029	0.675084010017844	0.55694434381297	0.509721041395631	0.656100784434673	1.04076603755277	0.628218983203855	0.77557781896778	0.506628027040489	0.641252016404906	0.612021841583008	0.943295215762264	0.843418483834959	0.872926628878045
ENSMUSG00000054423	0.904055387654116	0.691967775319292	0.838160821663324	0.625458287622915	0.601763806490854	0.818680437498471	0.776366863047525	0.710511663853936	0.586934094755529	0.848956039805433	0.598307847773054	0.652037581012933	0.843482272688461	0.764323137921308	0.944003679938881	0.688775370933895	0.84127802203316	1.24138615582942	0.65817508905805	0.777339055541255	0.667355842997704	0.765406871134613	0.765524931347896	0.775636191762532	0.669506770287699	0.492507176865309	0.922424637410187	0.81320287074071	0.718842883914698	0.668795056630561	0.80364013183543	0.768262475708795	0.711398425195926	0.763104727759233	0.707087880606405	0.649372102470176	0.681884184361473	0.726368526522341	0.797730628912951	0.761957202500512	0.69426778492401	0.757537815995617	1.41780713537529	0.641977384964694	0.744394396943205
ENSMUSG00000020024	0.714681595465838	0.756740594871742	0.734481613368612	0.801272067875198	0.662998651769908	1.11939176225257	1.04734890921509	0.71288147477415	1.11582086001495	1.09549002257435	0.58604964973757	0.774492152234662	0.680271325288631	1.08194419534145	1.47075972459795	0.877631329404536	0.712963129080194	0.694868755114498	0.727980073050794	0.874411327502997	0.665247042506345	1.13935186774403	0.959665952484886	0.685648124308354	1.13116834841547	0.652005149046191	0.765631766499618	0.761851214056846	0.788209667508328	0.804613319372954	1.02036220269693	0.708430339075679	0.752659490999024	0.95783737490296	0.711781622889991	0.956090427572248	0.968032619069373	0.744605493840207	1.03453399979652	0.666041366969306	1.53106286395963	1.14507661240657	0.931964974130906	0.841284556724174	1.17499679772179
