## Supplemental File 2 for "*Rora* regulates activated T helper cells during inflammation": cytosceen_fcse.csv (part 5 of 14)

	mCCL7	mCXCl20	IFNb	mCXCL10	mIL5	mCXCL16	hIL24	mIL4 f row	mSDF1a	mIL13	mCCL2 rep a	mTNFSF18	mCCL22 rep a	mCXCL9	mTNFa	mIL18	mIFNa	mIL21	mIL33	mIL10	mCCL2 rep b	mIL4 rep our	mCCL5	mIL6 rep a	mIFNg	mIL15	mCCL17	mCCL20	mIL1a	rmIL1b	mIL6 rep b	mCCL27	mCCL25	rmIL2b	mCCL21	mCCL22 rep b	Danazol	mTSLP	mTGFb1	rmTGFb	mTGFb rep our	mIL2	mIL9	mCCL4	Estrogen_17a
ENSMUSG00000060407	1.83109027692183	1.96414780223881	1.96190103947298	1.8085065157314	1.96414780223881	1.88494537783754	2.22862810958549	1.94969112228175	1.96414780223881	1.89960703473904	1.41625093049516	1.87327264129099	1.96414780223881	1.94935392359689	2.38749653993088	1.94827382414647	1.94741480500227	1.9641478022388	1.89784501573294	1.8595029841606	1.86165166603227	1.96414780223881	1.9641478022388	1.93981393351856	1.9641478022388	1.96414780223881	1.86202318161266	1.90432685004835	2.34124721093301	1.96414780223881	2.1554370293468	1.96414780223881	1.78976354323427	1.94781792024614	1.71775495072704	1.90353131595361	1.96414780223881	1.96414780223881	2.00577430527178	1.89336196876112	2.33068300670861	1.94735750400651	2.38680097228794	2.18735040843232	2.18735053812608
ENSMUSG00000000794	0.809855307260393	1.27883224729961	0.965061169656084	0.890639156455168	0.873485687914449	1.27883224729961	1.13987282614204	0.78951513672511	0.979459529943866	0.98269101778025	0.907084059793997	0.759722158970265	0.993438028404736	0.882095216915494	1.47204258839866	1.12089608940286	0.970303847403608	1.27883224729961	1.11809888653207	1.27525055181687	0.986494033194095	0.883539793028642	0.965626907550515	0.811868463245748	1.27883224729961	0.653731073969154	0.810799914158955	1.00276714005973	0.86026918033114	0.987158903897258	1.50061631333086	0.877149335823104	0.881460197927527	1.27883224729961	0.874410653915285	0.781685157680371	1.12791587003344	0.748715402107541	1.02947940626762	0.892785870981642	1.51044036032022	0.889074624158916	1.51210291204738	0.930759692960445	0.81613701975583
ENSMUSG00000110841	1.90201962618246	1.90201962618246	1.90201962618246	1.90201962618246	1.90201962618246	1.90201962618246	2.31357959229861	1.90201962618246	1.90201962618246	1.86565295433241	1.38024221533794	1.72257073053021	1.90201962618246	1.88256446129845	2.31469537336224	1.83740397189142	1.73381284658276	1.62305479675637	1.70988427514021	1.63431943071568	1.86913387677946	1.90201962618246	1.79188565210241	1.80679121124396	1.65707791423844	1.90201962618246	1.66787338246473	1.90201962618246	2.31469537336224	1.90201962618246	1.89229128482936	1.66298463111055	1.90201962618246	1.8851737134157	1.90201962618246	1.80633825715539	1.80766534432571	1.65283871886264	1.9956675926557	1.79184509741263	2.31357959229861	1.70988332183065	2.25232976922203	2.11676654483929	2.12148136965842
ENSMUSG00000068566	1.31700082915731	1.07129567729595	1.00453383067543	1.35702889472371	1.21145036747014	1.06180606030386	1.54825944783362	1.08711322339335	1.35680863068903	1.17051617125426	0.977134795835759	1.05249391515763	0.962505195698841	0.970548507309009	1.65513044485439	1.35702889472371	1.35702889472371	0.9864296570747	1.35702889472371	1.0765491735745	1.1896029425038	1.35642056129421	0.936242790112711	1.19913496095559	1.08703401353493	1.09054531096132	0.936071704873405	1.19551496592314	1.54808950968958	1.35702889472371	1.6541062808662	1.01076048913195	1.00123708693596	0.942840518525425	1.05629896583567	1.16743309713711	0.971902676515378	1.094845468651	1.01525958345114	1.21826618684513	1.61655486047914	0.994686918584578	1.321895883548	0.990262264182924	1.06036149861896
ENSMUSG00000028836	1.77925709016126	1.89041455013265	1.89041455013265	1.70347037256927	1.6508568033227	1.82649458244583	2.29775620265696	1.89041455013265	1.89041455013265	1.82385306411352	1.37677271599068	1.77548748984199	1.76095400040928	1.88778785724923	2.29764385664147	1.89041455013265	1.89041455013265	1.89041455013265	1.89041455013265	1.89041455013265	1.80986891706358	1.89041455013265	1.89041455013265	1.88019337104293	1.89041455013265	1.7509827683364	1.69417195141601	1.79208687260257	2.19327291886932	1.73643019204851	2.29775620265696	1.89041455013265	1.89041455013265	1.89041455013265	1.88858683231267	1.80036703703335	1.80173952119815	1.89041455013265	2.25401458576881	1.78108515081173	2.25023749285303	1.89041455013265	2.29811127542778	1.92255071478133	2.08610629532909
ENSMUSG00000004031	0.573857010865388	0.901519941995688	0.568217036904668	0.593688157979843	0.52811866208316	0.791561844582338	1.07221601220933	0.617300521072121	0.584690898220977	0.653672156842257	0.805992989876018	0.595081893366662	0.738454573341093	0.61722027091483	1.10934344364237	0.633467913417073	0.589572445126444	0.892799800890467	0.549758221825303	0.549362611237265	0.535043976649316	0.731575116352363	0.560823927175145	0.561362288671543	0.674158597368855	0.643069443377843	0.581248832304987	0.696568430001409	0.587123801070318	0.899404385161144	0.705301546622816	0.722752808634301	0.602349414917293	0.555440141879606	0.539670739949514	0.665220593983038	0.523303394843475	0.566671331305936	0.766002089940457	0.508573018278098	0.916867691654038	0.789117364810869	0.757267790916963	0.591906050395567	0.633761744383435
ENSMUSG00000030032	0.864596512770585	1.29217798812539	0.921215189561892	0.784119010266763	0.901405166412308	0.987929901623742	1.02638090189801	0.868576797045593	0.860362386318236	1.24115099788574	0.74874405440215	0.820358520280207	0.782375256903941	1.26548841952339	1.45472811573943	0.925766282759892	0.821708873448938	0.757057794137436	0.787843848559471	0.897574860234596	1.15154601975254	0.894220363772806	0.987749632103626	0.922394527654624	0.987892318438861	0.678634692598497	0.905839869391596	1.08154711217617	1.57650756245703	0.988215515146385	1.19739000110315	0.898432531982541	0.891000402044792	0.987818003876787	0.728861849551862	0.999293430541239	1.01386420854927	0.744409480419685	1.20041694831837	0.833232449934817	0.994056550350557	1.26431906999614	1.20305758673785	0.92545472103095	1.04252105550326
ENSMUSG00000074272	0.820999227322343	0.610712238153056	0.592423592836119	0.647335628417261	0.555286678900307	0.900591116752563	0.799780541050923	0.751365694189161	0.625743841165318	0.659899508337507	0.649834291392231	0.696374313668769	0.807018075954017	0.557725416341306	0.945789344414897	0.608667027640138	1.23295828672415	1.23295828672415	0.668814928580666	0.598837083492139	0.657625111676263	0.815663756184593	0.695550081021942	0.59775415830969	0.584993131000149	0.589896801693432	0.503845296687893	1.03826196112584	0.686707385651264	0.737755438120128	1.45534572272762	0.909093370925281	0.611004500505553	0.589354550401438	1.23295828672415	0.535775680501419	0.62819759479566	0.609674828792234	0.729816515453539	0.490183972067046	1.44748348642586	0.659452179972028	0.840718837832227	0.913701051060569	0.864869476873559
ENSMUSG00000101578	0.487783015140732	0.448504487533422	0.417873822889191	0.452138766450016	0.404461814799577	0.471843015154244	0.49797284898811	0.392105302901453	0.466387961807942	0.421101671357252	0.317376788311147	0.432077918826877	0.413954290982371	0.459360735521817	0.558960315643776	0.414918215516276	0.439772050047377	0.575209248553122	0.411454037051519	0.404806866267111	0.426109892873529	0.435256416280149	0.405249297774388	0.503648724898801	0.417807819850135	0.391415033923762	0.388272897517012	0.383304317475158	0.508660336195451	0.453289770735464	0.672925986391364	0.390033683604652	0.419048906642694	0.428997225505286	0.434565062004292	0.450917114346632	0.41061324784745	0.421861477657499	0.507260771072362	0.452597008089567	0.602527284157307	0.454449889065096	0.487545980022484	0.440862041937662	0.42767356740109
ENSMUSG00000070822	1.31817947559888	1.33317320968997	1.5164917520132	1.37073798640117	1.1902916197527	1.3766647189764	1.53687034555849	1.36880266875486	1.5164917520132	1.51649175201321	1.06035687871897	1.23389009406513	1.51356115502166	1.51374643112786	1.59186061226293	1.51285574308583	1.51649175201321	1.51649175201321	1.50552485115149	1.19795041640936	1.2124680379847	1.5164917520132	1.27823422108674	1.39088879033581	1.40132039008488	1.5164917520132	1.26737871106779	1.37348273317006	1.8448503427107	1.39563886585904	1.84435617283873	1.5164917520132	1.51649175201321	1.20892578994501	1.51606963461343	1.38782906668175	1.51649175201321	1.5164917520132	1.8053031756365	1.26739533019518	1.80192129135838	1.5164917520132	1.84521839131617	1.25457294898884	1.44440355687023
ENSMUSG00000019944	1.3938532598787	1.35302463769932	1.21763630154445	1.10797362329112	1.3938532598787	1.26600926511021	1.35468230439609	1.35672974681424	1.22006036895785	1.332904480079	0.935088396082784	1.20011452172818	1.03337349439707	1.3938532598787	1.69662840010258	1.35446123914707	1.21273086919248	1.27495521800925	1.08472892628784	1.12625760511909	1.3938532598787	1.03798318678386	1.15056562024986	1.11817484334736	0.946909626755468	1.25838720694596	1.39374293894825	1.00082775497935	1.34911174448273	1.26271656251473	1.1463116800183	1.3938532598787	1.17932808030876	1.2238979574828	1.13924591304218	1.21387566958979	1.1412133800775	1.21804523637455	1.68366916928964	1.04444819276107	1.69550101248543	1.25984041844098	1.69746326513789	1.10998308072484	1.27653873210279
ENSMUSG00000022120	1.03677379298845	0.664764617554591	0.883323944914004	0.712810389327511	0.891112972569323	0.839372444463859	0.914219907402937	0.758111751143663	1.00453862716371	1.00294395099678	0.67920563043106	0.692444747677798	0.897098878371074	0.845331738502078	1.20110642772985	0.891650306869638	0.795949032425846	0.974720872092125	0.764303684315906	0.759732171081018	1.01155775042772	0.98539807641166	0.987140911059202	0.744859989390161	0.828745253847803	0.78417114147582	0.790081852247739	0.808726694050379	0.899290226897064	1.00340874213317	1.20061615059034	1.29017055360348	1.13817199455571	0.701002705015093	0.804625890913027	0.985294912674935	1.29017055360348	0.759927543839319	0.954164923357554	0.697583840455516	1.17851871365387	0.830541123182384	1.52737018992879	0.72648395756794	0.831368237740044
ENSMUSG00000031706	0.636458618253667	0.556217182825285	0.641351831154306	0.608005625435621	0.569213144356513	0.727672601404873	0.916763700405083	0.798015662640225	0.900696704901471	0.80457066561467	0.575011776524926	0.699926563199	0.581607559027822	0.615654583544235	0.825339419663679	0.544838653267007	1.04131598060034	0.679170916236184	0.608204226932668	0.553574517532856	0.544602980505456	1.20025893613343	0.610121558064797	0.62217550414547	0.728005634352189	0.565738039865209	0.535508876066566	0.701077988838284	0.772641064842358	0.801707769765802	0.762004739138922	0.616647881812628	0.64224884741781	0.535245170992324	0.487855322095639	0.67946465746351	0.599132047949845	0.561397465043988	0.655048996532162	0.491931493811683	1.47419845798122	0.73375103100982	0.833599939973334	0.53350780001342	0.680390469599123
ENSMUSG00000023022	1.11543928776055	0.786343175131604	0.764572626452973	0.706386678270987	0.699972873285995	0.975607117694051	1.18544358089165	1.1241964723575	1.1109290736359	1.26170309384712	0.602961384025636	0.893030210011676	0.973702855212872	0.788824615953169	1.21699558255987	0.78198010906982	0.992848524772287	1.28130646059596	0.957825608315923	0.775602228742179	0.725779333007692	1.28130646059596	0.980511176104178	0.801381541793153	0.820304058252	0.700720901913228	0.828936107374275	0.85077941467447	0.878244872539992	1.13365146312402	1.56355408233037	1.2718536348113	0.747464609936598	0.887063475162671	0.973669742701889	1.27863870936787	1.10300714581166	0.827767287824616	0.951362727830288	0.832346199964374	1.53668243372215	1.12227831578469	1.18622410687773	0.852927396446867	0.926099121266698
ENSMUSG00000050043	0.900187168343547	1.30033456425295	0.844930952888526	1.13618205118927	1.17239860789616	0.928920931962613	1.2927579440541	1.30497824657518	1.0126852379129	1.1452865464824	0.891477290426231	0.91251968406071	0.800130855763061	0.962432882076153	1.48438615406118	1.0567889534524	1.31427168176794	0.835228232528655	1.29637675374435	1.01774965780997	0.890226074712872	1.15857294694466	1.31427168176794	0.925316916104216	0.927867282843731	0.877472666255365	0.876250231089552	0.955060165412139	0.898561763383796	1.17220838961805	1.21643473047725	0.849697625118145	1.02326514447855	1.01654584061567	0.787721691924217	0.815392226254252	1.16046465672405	0.851788096459038	1.01040935511558	0.774256426795567	1.09363698822391	1.05879579745231	1.09651122720239	0.918102359451563	0.941618891240472
ENSMUSG00000070816	0.844897838135206	0.950563635001709	0.568445050674738	0.58792165903147	0.571924778687445	0.835091379355647	0.765965902888638	0.650798910663202	0.699774971697422	0.68531025307174	0.491117898420202	0.648812191167288	0.578437528665646	0.752069460649312	0.796319158116953	0.598912348297422	0.947126888090759	1.25056223381243	0.737298753893894	0.699749385627472	1.23049046469234	0.693065087243892	0.661899624574034	0.936557569276671	0.765227796021036	0.581986103516897	0.572424166331274	0.788868590150328	0.835464965465554	0.772748760704649	1.11721763392436	0.617625350860512	0.58592816959123	0.674272563387412	0.799055305437735	0.636853527986509	0.582340872751771	0.840256687199185	0.729448931240692	0.647160510337775	1.13066589787781	0.618990995344738	0.868474659046956	0.768796821195943	1.05625584535076
ENSMUSG00000032554	1.26967650462236	1.31542316990057	1.21594866623332	1.4096346474021	1.15835141881523	1.51838317311625	1.75144325506982	1.51838317311625	1.51838317311625	1.17352945953509	1.10040137398911	1.51838317311625	1.18931301040663	1.51838317311625	1.77345179635673	1.28191501082019	1.51838317311626	1.51838317311625	1.42370159857502	1.51838317311625	1.51838317311625	1.51838317311625	1.41775807147617	1.35275760957198	1.51838317311625	1.39434100109625	1.19407494169409	1.51838317311625	1.36279919048641	1.51838317311625	1.41357395661223	1.51838317311625	1.4100297186431	1.30984422117713	1.51838317311626	1.51838317311625	1.51838317311625	1.26815307804491	1.36120470125212	1.1450353546	1.81426156656173	1.4230624606078	1.82301671878205	1.44514301366687	1.38716946702063
ENSMUSG00000027364	1.91878993085613	1.6452289174179	1.91878993085613	1.91878993085613	1.7530841593199	1.91878993085613	2.33402914195676	1.91675388855373	1.91878993085614	1.75858574305428	1.31753412483802	1.91878993085613	1.91878993085613	1.91519989470622	2.28677805212551	1.91878993085614	1.74050847597034	1.7467345630216	1.76364902515972	1.66298082575976	1.70386251147474	1.66988084942276	1.82958682559094	1.76492703788316	1.91878993085613	1.60924973412504	1.91850444920126	1.8187163862257	2.00214336696062	1.91878993085613	2.12781433805178	1.91878993085613	1.73168088298078	1.9147518140245	1.66489718547437	1.72301395550574	1.91878993085613	1.91878993085614	2.0197452020879	1.91878993085614	2.33402914195676	1.91878993085613	2.33553419429459	2.13601878188842	2.13601852069761
ENSMUSG00000055865	1.03627388531015	1.32635832816264	1.16266142222097	0.977236524650793	1.03734198262061	1.33605734805224	1.51457245125469	0.990159202686344	1.07101474766645	0.961123003382671	0.85874733329031	0.986969993529955	1.0676203629321	1.12709154121278	1.62805046606531	1.1713758849315	1.04101872072758	1.33605734805224	1.33605734805224	1.00759353660642	1.30957262010537	1.33605734805224	1.19852041311091	1.05770089409814	1.33605734805224	0.926512264467467	0.900946727302963	1.15283588478451	1.04471761898405	1.20945576176528	1.55024062779845	0.870700944546509	1.04441041217795	1.06005711510142	0.970414292913922	1.06301245276159	1.17489284083358	0.862553024427418	1.29031230227871	1.0608141559556	1.12637131372265	1.20959795484331	1.30624022483876	1.09793225871888	1.41201915935622
ENSMUSG00000040724	0.578152827025021	0.601254650527575	0.679510427571879	0.745333145236811	0.52187444808994	0.698056436268173	0.884644967828868	0.67634586113507	0.628780751479469	0.898807254989018	0.560390640375577	0.512058085820022	0.555029482176701	0.627571749510466	0.85097508542884	0.800072854530971	0.913292867062844	0.747632402301734	0.5981525683887	0.602914051981756	0.668432486174249	0.810675187511962	0.616995788643309	0.524533721680943	0.635532061460569	0.520092703931064	0.575022807153959	0.594296843011283	0.66222656822599	0.695881798047665	0.942083782937478	0.82581108024858	0.594770890213017	0.709128881522291	0.591238235600007	0.63811623153528	0.76022060042047	0.651197542708907	0.744739038818085	0.560469951490211	1.51109116025297	0.698048185503749	0.783164154514101	0.625143473518494	0.59869490125901
ENSMUSG00000027221	1.39911121891418	1.60884349814686	1.59887473302256	1.42006573375147	1.33759818625035	1.62557636147142	1.97719798474071	1.49929116843447	1.33610101866696	1.33292812126551	1.16140458739798	1.62557636147142	1.60047379109108	1.5826555309484	1.97870263035534	1.51809513562102	1.62557636147142	1.62557636147142	1.34774395926025	1.5265188870484	1.32629640767305	1.60793468369624	1.62557636147142	1.42196246082072	1.62557636147142	1.30507682069506	1.3317231697113	1.62557636147142	1.92567157003527	1.62557636147142	1.97719798474071	1.41193338952214	1.62314434780668	1.42495057848342	1.40741689249845	1.34157193250641	1.62557636147142	1.49069439856516	1.97719798474071	1.62557636147142	1.97719798474071	1.62557636147142	1.9788699287943	1.68442274194865	1.52624209165413
ENSMUSG00000052557	0.518495646748187	0.58941174988599	0.556307227086772	0.556947972292164	0.471581369095891	0.561556548091523	0.770519923353495	0.533696476381574	0.502486773202827	0.552545157503682	0.465420139320649	0.529475682126848	0.496084908477346	0.574955728328826	0.724361776578079	0.50296587015752	0.736367473969247	0.723227397815294	0.464294598936693	0.525350548194802	0.529801746621792	0.633980737465289	0.524874907283369	0.458067244635475	0.516140732761486	0.407451138266812	0.4660878996205	0.710406405721713	0.649280068769189	0.577311366160921	0.678539196715362	0.654582745324559	0.534785553233763	0.537482146752745	0.551100304448976	0.547397272544298	0.554342467319651	0.48554348439163	0.579334868748376	0.485694949359372	0.616206398065182	0.610735407763534	0.686081297016242	0.49625894544816	0.523424278152909
ENSMUSG00000005952	1.53708815283751	1.55252955340236	1.71055672730346	1.6168665230308	1.42043734505219	1.56640563833006	1.89709768813319	1.71055672730346	1.61671820338103	1.68755698420698	1.24391838536785	1.55543825071717	1.71055672730346	1.71055672730346	2.0798792624088	1.62525058217961	1.62347815985754	1.71055672730346	1.70383476774193	1.6011147450363	1.47202864476243	1.71055672730346	1.71055672730346	1.69596516575857	1.71055672730346	1.67718752246221	1.49101691686308	1.54824442890255	1.89994686924403	1.71055672730346	2.05591442697408	1.71055672730346	1.71055672730346	1.71055672730346	1.71055672730346	1.58904812916283	1.62357180592967	1.46870085269923	2.08002835706865	1.71055672730346	2.01100385040829	1.70950374900432	2.08053203520378	1.71067769961109	1.86227026422654
ENSMUSG00000047731	0.544948666829222	0.719307484613887	0.542480597751727	0.523629563096867	0.51237886607773	0.630812262651145	0.920195661331521	0.720936442283866	0.57150128643708	0.554598355759997	0.446149722193849	0.674267564517945	0.511367774650883	0.54127944917816	0.813093594126572	0.444575247352504	0.539785144695696	0.59562809417667	0.600399085046372	0.473498288206753	0.623813931264537	0.586412217224527	0.497344152273896	0.554552140796766	0.665708987286512	0.429749508599188	0.446730870986486	0.501418211160861	0.626099640757199	0.586196300309851	0.628585720665446	0.53697018632233	0.57645608501056	0.498407066645801	0.552661946064023	0.666250641931789	0.667505681304456	0.605657056651234	0.697850200594835	0.600556289776349	1.08655416862839	0.601596717810448	0.812977590151737	0.559522665251468	0.595098458269434
ENSMUSG00000046101	0.215527238403239	0.221726594715068	0.227544271179821	0.208369435446431	0.1961496919224	0.225378253779427	0.29059456152089	0.21246129329322	0.203359403033791	0.215895332365723	0.161044447354299	0.216866228497162	0.219643885063209	0.205904710205335	0.332303149637728	0.190221839695749	0.245437287925987	0.357410119176175	0.217016646326227	0.20286282056786	0.22570727888349	0.249792301613918	0.232796236828422	0.200226969182772	0.22374076887674	0.193257678808603	0.185786584777622	0.235031634881161	0.237155310020691	0.247562725323284	0.360252065045431	0.219605220224159	0.218245971932622	0.196300969302663	0.207276278398082	0.208114681179649	0.216516121129736	0.199961301612452	0.243974867307995	0.197537300276015	0.279530000196561	0.223499970948542	0.277155528748912	0.208424887426679	0.220956707740609
ENSMUSG00000050248	1.05955190330171	0.952194631136007	1.0792623277147	1.08671139323475	1.07764615824658	1.0773121912547	1.09306448074277	1.363270496119	1.35786165951678	1.33641932514665	0.800120731812865	1.33044310836894	1.1952058355329	1.34759423827009	1.66129183346513	1.03421869192678	1.363270496119	0.984762900583559	0.958421620819226	1.35662336386575	1.23957146670155	1.35826890168063	1.363270496119	1.00248498975767	1.23232314429161	0.958924355218164	1.0795167056804	1.21272240247851	1.35729605006738	0.960614318155706	1.65982959303674	1.24461911280815	1.363270496119	1.20311103139767	1.22579425431319	1.363270496119	1.363270496119	1.363270496119	1.61445848874216	0.882483721867047	1.65982959303674	1.36161053898856	1.31125784191726	1.27403643362624	1.46444702434063
ENSMUSG00000060918	0.720663069101592	0.665150677123461	0.769555997355219	0.729430651199183	0.638977179868161	0.671769864268953	0.828746701702859	0.679560472250213	1.26838451066432	0.90634384207267	0.56482210210429	0.677631571838747	0.7753900112004	0.911918856036436	1.45645578575091	0.75995350486745	0.830542581039974	0.748450589415494	0.816183300678634	0.782655668393055	0.707380762433604	0.851794092623825	0.644029220385382	0.79802600988286	1.14120100387238	0.749907223535611	0.658457738039657	0.814763297938908	1.56964447925714	1.13276218365464	0.960269140676455	1.28441536328854	1.28441536328854	0.815834432784092	0.670552895791976	0.777124198042779	0.684778940448022	0.70957045891766	0.727101631921846	0.702526374166298	1.05085276274294	0.861020962638566	1.48666911235234	0.743966876882584	1.0680309641553
ENSMUSG00000049401	0.805993027533269	0.693834576159972	0.782034927697193	0.702494043451637	0.677387531849385	1.14706523900756	0.822379516013002	1.01588396807536	0.757553483632642	0.915987857692984	0.857461278418239	0.69937002835399	0.808760161654636	0.982441361382124	1.196991343854	1.26632214230922	0.815081961059533	0.785461877706082	0.820890724225742	1.25922566093893	1.03637513004	1.13527976985646	0.896331473608034	0.684478741140343	0.895007369101128	0.734117177748821	0.788706675080295	1.08020095911382	0.866829534264561	0.80069378082037	0.783291262947518	1.13282255192117	0.980406196654648	0.736764121298821	0.986326787806947	0.739672223993754	0.915875697135985	0.67922404559374	0.95990627910131	0.781588127363649	0.963770681169909	0.900874860729484	1.03241112172313	0.86508718357903	1.37150037179256
ENSMUSG00000046167	1.38404237046168	1.55937363286998	1.43497827080931	1.5624006185899	1.5624006185899	1.44638035321536	1.76617568543932	1.42625357771782	1.23259826340402	1.54182733402254	1.12243130191521	1.52798998290207	1.43352370449712	1.30512159349909	1.90015709794241	1.56062876593066	1.5624006185899	1.46129385653841	1.55510558050097	1.5624006185899	1.54513719655034	1.55749215802105	1.5624006185899	1.54455421108827	1.5624006185899	1.348126595169	1.56224752068105	1.37173067923726	1.83515343253816	1.5624006185899	1.85542553069667	1.5624006185899	1.42465576466583	1.3260658416182	1.55233879331734	1.2995564837463	1.43819868625333	1.24956036966261	1.51639773772627	1.46407592142826	1.89979709083812	1.55841227475372	1.855731998978	1.70101025293492	1.42885732906319
ENSMUSG00000034462	0.783089682375304	0.754254769113422	0.844270847020727	0.632784449945724	0.761054620725299	0.82931789991477	0.952668223320722	1.00676677498306	0.719756314212344	0.711544972231158	0.666272718960789	0.738303956110905	0.771569023748971	1.07901177022231	1.41824356345469	0.848615860882344	0.846381229638605	1.28970460358427	0.733386661182229	0.715265203532159	1.01450921109392	1.12990627012891	0.992707824057738	0.707008903010311	0.792826395269877	0.721221942770272	0.694851277172161	1.09895104851853	1.05178605236033	0.79778570447575	1.03780101509517	0.792216854339563	0.920020309343376	0.857458576145102	0.877573215299548	0.676899825424128	1.00341594491132	0.842075851683956	0.866165470803875	0.769004289232461	1.52159952676109	1.15146899404028	0.9104052421198	0.755420740898191	0.909948095281944
ENSMUSG00000066721	1.719852638374	1.3951022226804	1.719852638374	1.71985263837401	1.71985263837401	1.59620284298714	2.09195643809635	1.42635890169023	1.719852638374	1.45139641621279	1.09574704850651	1.49917243988645	1.4705989354264	1.5137931361267	1.85251323549213	1.46460642416761	1.719852638374	1.57779563827756	1.43501111739818	1.381823518416	1.35211732890418	1.719852638374	1.48807547502314	1.48016739511333	1.719852638374	1.38431978316318	1.70767112903047	1.67990309149152	1.75893235790925	1.5726597359584	2.01277829505541	1.71985263837401	1.63699156055889	1.40555455663436	1.42618471232077	1.38339109799857	1.719852638374	1.719852638374	2.09195643809635	1.719852638374	1.8103265242435	1.71985263837401	2.09248099443841	1.82890360266879	1.75123191011239
ENSMUSG00000070856	1.1569580154382	1.46537446124808	1.31229877974745	1.4436611512723	1.34972499345298	1.33012618602979	1.46476911908651	1.34360578663331	1.44191717629663	1.46537446124809	1.04894075793394	1.46537446124808	1.33428740060216	1.46537446124808	1.78633032803994	1.35609671167689	1.46537446124808	1.46537446124808	1.46537446124808	1.46537446124808	1.46537446124808	1.23035198798403	1.46537446124808	1.31751963572678	1.46537446124808	1.44588757907468	1.0845094681821	1.41165045468994	1.36803565450729	1.46537446124808	1.5307320589108	1.46537446124808	1.46537446124808	1.21694572332421	1.43310536848756	1.11613774403597	1.45475398511263	1.46016440849518	1.78467974454072	1.46448343019036	1.46775344087981	1.22005533968998	1.71837895975088	1.59592981089975	1.47444686257346
ENSMUSG00000025858	0.849276213910679	0.646444084825899	0.561323228104367	0.675014717060834	0.709357548310931	0.918161740077788	0.803738921336048	0.836176395627677	0.664651780176332	0.766618946495985	0.534914352299105	0.568494428289354	0.638758008779274	0.719554054001389	0.960396718830671	0.527314400916552	0.594459650521158	0.563634796329272	0.673024875116934	0.581887491149076	0.635519231863161	0.639205097190867	0.718117134418613	0.571575192146267	0.709295719035984	0.660250420062718	0.543741415240226	0.67903973330587	0.689091789702924	0.636187750376465	0.688012340329064	0.698613536404754	0.928857247766487	0.708474137829891	0.534432089531721	0.838649145545929	0.704179536309642	0.638938741207168	0.751662193892765	0.568002176000314	0.88448835402054	0.758272863204555	0.953164386594478	0.80268750006391	0.754251894067397
ENSMUSG00000071322	1.27873589902204	1.00380832819385	1.17159256108256	1.18232148533609	0.857536197728581	1.35028245441022	1.45974331393883	1.32759642046195	0.982787485147826	1.30214067545764	0.880931387598055	1.34164230262052	1.19132869530459	1.07794792025893	1.64614307544062	1.06251194158741	1.33315765149453	0.954582663163367	0.960403794881536	1.35028245441022	1.35028245441022	1.35028245441022	1.35028245441022	1.03703267262987	1.20054802191664	0.890011811235692	1.22656346951329	1.13318989662375	1.64614307544062	1.00911846192726	1.64524189248141	1.20232666235291	0.900110559348998	0.819771593635937	1.19911742013599	0.953788227772412	1.21171623386592	0.880462830755836	1.14833172851366	0.884085333047372	1.64524189248141	1.07465058245889	1.30917365198532	1.46106989604075	1.47522929471028
ENSMUSG00000028030	0.920666111217371	0.801006605541059	0.737692632661548	0.93894017569581	0.716257259251831	1.33579843305122	1.04968679870629	0.757641940277358	0.802113238556156	0.815137026533328	0.673007506132727	0.79375281678008	0.810789831737538	0.782722986363604	1.63220639952903	0.721773148258651	0.763288962041087	1.20835630198147	0.886554643950667	0.739060335575256	1.22634391787007	1.04442316561592	0.74432969422155	0.828104827710855	0.860255329939122	0.723294825474978	0.715005410863294	0.809882263309556	0.89385960489094	0.809119358409497	1.63171380010475	0.765509741454967	0.732587492548099	0.769191102778971	0.77864100312472	0.699840251078207	0.918745950145417	0.944483419066471	0.881113223502862	0.717140328924225	1.58069071557005	0.834874561721269	1.57886076034917	0.824924590183161	0.857925792122373
ENSMUSG00000030374	0.667283199045171	0.924507977143694	0.575017774983927	0.743392283216123	0.616855296056002	0.770731595176504	0.767731256701604	0.646377233634423	0.786408147372001	0.709476972213653	0.696242367561348	0.581897265673272	0.611148894662126	0.674637365997956	1.1446009362234	0.855593254481781	0.971567265330722	0.851526771924125	0.666832375467287	0.680000207954569	0.717319110675999	0.938369765099256	0.688091969661584	0.646407137691347	1.10345303710508	0.642618474954981	0.63821379835624	0.737046561204948	0.651135450687968	0.714488249702726	0.825350665255847	0.637744693843474	0.652393777910652	0.621842233080733	0.56084563196297	0.849460877658122	0.683977671956972	0.609937209189328	0.631218294894279	0.629823454386003	0.793382998115114	0.722091968621412	1.48644204615738	0.727404394115492	0.789609923774361
ENSMUSG00000027893	0.663005441176822	0.806140738555434	0.927642086306058	0.717057820710814	0.564324311470232	1.23796045603958	0.852236646197465	0.74975542979455	1.05824897058767	0.701213107095457	0.668647678448455	0.592220526490142	0.581243786823475	0.826433053152941	0.938844544741792	0.68411559818854	0.835841839614815	0.599347746930825	0.674605900344132	0.517493704822092	0.754089080726919	0.910801059729648	0.637086986136445	0.533633116047977	0.665317483188269	0.545248935681669	0.595835113726559	0.706344170835208	0.639387964627551	0.767006605817593	0.659053055159657	0.7533176383585	0.632642741886053	0.590216237114374	0.618799126781658	0.718667293112173	0.674822661974885	0.830594209436386	0.788532254698603	0.539940659433973	0.969690669866786	0.680581710038653	1.46180124676748	1.06361193316695	0.830511291227766
ENSMUSG00000021218	0.537991537253082	0.468025158802884	0.454572457723174	0.450873874113147	0.403535511995738	0.598367149815942	0.595624528825763	0.437610605693963	0.513010863887797	0.497362468502275	0.340273190223938	0.420080253951571	0.43087462761828	0.526321830801277	0.934828275999831	0.461362186429015	0.440217920608266	0.384462656985676	0.478899873176825	0.395587444790681	0.469978543390983	0.453602025584027	0.463358267552387	0.408536878058838	0.436701835775963	0.397218499868198	0.408098406522135	0.462741225513154	0.501268775253243	0.433803632333565	0.466058054042782	0.503837970687493	0.455418408434386	0.423075350644523	0.459491737545005	0.685040557381031	0.481990410750567	0.525974697737476	0.454801974989851	0.362515871554318	0.531480215365142	0.514108928862957	0.658876200603135	0.506201788240412	0.758916262979085
ENSMUSG00000073542	1.15829005256613	1.40913678660448	1.19866239198099	1.43704832071752	1.31150495944098	1.43704832071752	1.74914198674584	1.43704832071752	1.43704832071752	1.43704832071753	0.922677826035479	1.25064644347982	1.1049230066816	1.24006888495454	1.75062512971884	1.43704832071753	1.2930390443605	1.43704832071753	1.20756992666867	1.43704832071752	1.32536400726834	1.43704832071752	1.32697840012994	1.28696144141769	1.18133443856947	1.13801781693386	1.18106614055178	1.09474607817017	1.27307174183068	1.43530512689483	1.74914198674584	1.43704832071752	1.41735231319097	1.21084924493818	1.43257746425005	1.2017581548649	1.29613408889633	1.13775972919115	1.73717304122757	1.29789617433898	1.66497715683156	1.33699036433447	1.69325324314127	1.36090742567335	1.55258708186041
ENSMUSG00000005150	1.41081578582212	1.40739816165473	1.27153721812282	1.06532630358548	1.13880716856069	1.28713375824437	1.71604460951841	1.09370806657515	1.131717045864	1.38701279586374	1.02337097922271	1.41081578582212	1.16930502588607	1.24691803516918	1.43045664241725	1.05840020517636	1.2523216050473	1.41081578582212	1.24367792798469	0.995853857508906	1.41081578582212	1.41081578582212	1.28711189649053	1.02973090014583	1.41081578582212	1.26330590017061	1.41070200590039	1.24902376855445	1.71673260435946	1.28480484498028	1.71604460951841	1.30011197692314	1.26385293085553	1.17289302470563	1.02758068889454	1.41081578582212	1.41081578582212	1.13888313502085	1.24103995888321	1.02369205550439	1.67652196111952	1.2714622082278	1.66952250358357	1.20161264809164	1.52502145377193
ENSMUSG00000019158	0.912354734284987	0.938744728499133	0.766731007345224	1.20218725650711	0.831798894480293	1.32725918342697	1.42707869159941	0.881152984154981	1.32725918342697	1.09427013057216	0.740355170303613	1.18327558029225	0.798590436200168	1.14841799131163	1.28644585043542	0.880852220098214	1.19649322733383	0.855861266280921	1.06631574989041	0.996564262172283	1.18241774741728	0.94202845172722	0.900182277376694	0.791629829651184	0.939203383235676	0.795753451231989	0.868773699174668	1.23428661178201	1.03026650796198	1.055178843316	0.877786381088986	1.0350983400614	1.15886015950974	1.1778718197742	0.822121799187694	0.936566478598481	1.02601827376696	0.893589751159745	1.02880198173153	0.764746795237241	1.29747495271493	1.14396325761009	1.25050364623087	1.42723966777783	1.17841210683865
ENSMUSG00000036030	1.02179744710365	1.32502625929714	1.10033138481033	1.03271108270338	1.07746865140205	1.25403677185295	1.36109312307606	1.05932636944215	1.3523019258772	1.1957736740678	0.840204935610097	1.18515113180895	1.35335168161418	1.10179612045804	1.53857163950019	1.21540357258537	1.11736881320604	1.00215266025041	0.985148370226678	1.15723112136328	1.12108305193463	1.22687230514491	0.901985206244392	0.973439898447744	1.3619394125967	0.996633298010255	1.3618343557635	1.23132193531711	1.04874534177663	1.3619394125967	1.65091739980895	1.1048338736182	1.33778674689533	0.875978795177596	1.02809272294845	1.3619394125967	1.35452463271832	0.978221026336636	1.65887147654927	0.944194325694068	1.57429530192052	1.32499174839295	1.61366278904361	1.0944044719263	1.34452902033822
ENSMUSG00000061894	1.1304308329848	0.90508502847194	1.27554959819423	0.851796191157909	0.765446890738466	0.832321713132265	1.27008615312974	1.00179579441633	1.018419232929	0.84898119131982	0.938013258470389	1.10286218045588	0.948213417795683	0.979503857752303	1.27118045464095	0.893858024226944	0.983889374421441	1.14923992682646	1.00832605789203	1.03710191319177	1.01098041030107	1.15962427370536	0.996816711485877	0.780845444727962	1.16695684730673	1.15363196617333	0.910871421963289	0.848130025455748	1.22728976448876	0.895315451446607	0.897788454197696	0.778427297213422	0.879571382738507	0.783720587120757	0.790454411782295	0.783549373555588	0.899142695440587	0.958006402482321	1.0734563481847	0.7933729309503	1.50925818996356	1.16724506821533	1.59633751105801	0.908913078409782	0.851422068692853
ENSMUSG00000067522	1.21750721156875	0.921372111696257	1.01393789953319	0.872353706306844	0.787645963295467	1.00772960521574	1.45752897200413	1.13698098026461	0.950827486430638	0.994188307941262	0.754567711166433	0.95845348488714	0.949876976728999	0.850722016380884	1.59547121773641	1.03365025081944	1.28200623852999	1.30769116709473	0.883177522167888	1.15880725095093	0.859221420487882	1.2897351249744	0.934219902910283	1.0918193513837	1.17508320748007	0.799081320661693	1.01203976347715	1.11691409316012	0.936762552316831	1.18779749334421	1.54951956876861	1.29858153117579	1.28834701756166	0.952144907731223	0.955656462394083	0.924693230309978	0.925573439511238	1.12036628043911	1.59312441422654	0.787602720738682	1.22363124504676	1.27076599149008	1.4940068860052	0.87398145846394	0.845700325756791
ENSMUSG00000022837	0.99515053397517	0.983199260746374	0.996693842469127	0.971053413471676	0.77741813329588	0.821474142333474	0.847740693970846	1.12133081977965	0.743651426953093	0.760107730473675	0.758715820782178	0.858413439649608	0.997897209057787	0.834048146250978	0.966852620708573	0.882660162893291	0.975160016227869	0.875316011563908	1.11829594167068	0.718898686056905	0.912853594961776	1.27304535091582	0.819356624669486	0.737878946563366	0.745797451883825	0.789928921798681	0.978951139417933	1.09740866881752	0.850411106940973	1.28259450116984	1.18851859932869	1.28259450116984	0.889242797129109	0.832125982178018	0.685462953463314	0.736083706192168	1.11277499328016	0.75034663484887	0.937065385239355	0.963539476231702	1.03784024462514	0.890249857538969	1.02450605404344	1.29097905012331	1.36630365778561
ENSMUSG00000032413	0.736610520994757	0.68389522260881	0.57341301781846	0.542037052551902	0.626125763053932	0.737022277194508	0.739935017104202	0.70086744970051	0.815457297439488	0.578241621625584	0.480563503446059	0.618436032007119	0.618071287680808	0.69757995745959	0.945152902790078	0.56679156502974	0.702163726340246	0.601691854387641	0.691332945939153	0.546190911212606	0.642162574100793	0.802604973131341	0.624506699714504	0.707973032202971	0.549259950388377	0.54446415681806	0.523686480314069	0.556317397689149	0.657767846095577	0.699398759555822	0.772338154748702	0.551490769295142	0.516320532280085	0.550646457712762	0.508605225766313	0.627864543347702	0.617096707609322	0.668002899500988	0.629592517058414	0.517726815863523	1.11502091398242	0.573539045201684	0.933397337986713	0.571928016909734	0.718923794289998
ENSMUSG00000020882	1.6772081839011	1.54460759542056	1.46964093410231	1.6772081839011	1.34734240891719	1.6772081839011	1.92438531560293	1.6772081839011	1.49875232512544	1.6772081839011	1.12317075754873	1.65314449150027	1.66228835240021	1.66365105442952	1.99721833014054	1.6772081839011	1.6772081839011	1.6772081839011	1.6772081839011	1.39644478254416	1.55360141836437	1.67369226674847	1.6772081839011	1.49828484826663	1.56792324816802	1.50845400063201	1.67701742774203	1.62868982725961	1.92202265188153	1.6772081839011	1.96178729116616	1.6772081839011	1.58472043444833	1.50113305077015	1.41743444563408	1.5719878599008	1.6772081839011	1.49654540200359	2.04025423787872	1.6772081839011	2.04025423787872	1.6772081839011	2.04122020363745	1.56480887180977	1.59194642355008
ENSMUSG00000085500	0.907162313431525	0.604809624483258	0.585026392303833	0.668300145924815	0.623526588390126	0.740094710201646	1.50443525021072	0.917936424487184	0.661997219440845	0.930034342983556	0.585062800068443	0.599319326067195	0.601754403763071	0.68879081593077	1.12364218862055	0.814190270161904	0.914855723363991	0.796571256249975	0.663142576822236	0.643275746045493	0.810585458941087	1.22864495241654	0.736481926402117	0.698873161329212	0.909220060437343	0.519697278739648	0.739489748454415	0.803608514576764	0.94527537505389	0.694029868714208	1.50443525021072	0.809234870054541	0.74041011704013	0.615448080067851	0.737638670380965	0.735769778886404	0.909483037237679	1.03850319912542	0.775935524780885	1.08588352733487	0.842908355657474	0.903864997677547	1.44718988379089	0.736911743427828	0.640300682964127
ENSMUSG00000057176	1.55780575467212	1.52279433955474	1.55780575467212	1.55189285248371	1.3135319875839	1.55780575467212	1.76279897119008	1.52686736111455	1.55434235265557	1.51389807137282	1.12935951180271	1.55780575467212	1.55426358202889	1.31649305047169	1.81139776563023	1.55780575467212	1.55780575467212	1.55780575467212	1.55780575467212	1.55780575467212	1.55780575467213	1.32450847777997	1.55780575467212	1.55780575467212	1.45195898310147	1.26269004882777	1.55765262500212	1.40482360108052	1.55826431058601	1.55780575467212	1.48423487481873	1.55780575467212	1.54129933153957	1.26726584288422	1.28769515584545	1.53675164368863	1.55535458331936	1.53936074333528	1.89513677246162	1.44190040720857	1.81928200102633	1.23302388178748	1.89708186389921	1.70441148960646	1.51252944548751
ENSMUSG00000025178	1.23827006147537	0.901826405335697	1.31206032065463	0.93694014615318	0.930017153461417	1.17483441650752	1.28221257773554	0.954575320678406	1.1348329098436	1.04210123936189	0.853956307155239	0.787834211205721	0.956807001357755	1.00881394473964	1.18979996253189	0.835180356988645	1.01790660200192	0.839120858789217	1.1859968226997	0.929646962426014	1.261051814815	0.869121158585241	1.18559601664432	0.842346018238601	0.931854613810724	0.719469889774518	0.876213029924376	0.805293575649052	1.23817576504689	0.823783704554076	1.08090078852367	1.14288152948442	1.20385141707591	1.31546252979181	0.751420988377996	0.846736850483633	1.15518460081831	0.805498933413091	1.60084265825203	0.927916609679375	0.970029109367912	1.07063640738024	1.6044348200161	0.874543106717679	1.21797000694712
ENSMUSG00000029918	1.26067216960374	1.31340099118684	1.05055680455005	1.05736939273979	1.04289805025796	0.961615494216699	1.15063536946908	1.32028344604375	1.19840128335534	1.18695291314123	0.876109546110645	1.04200640436219	0.985021192949908	1.00995709750393	1.62931894820466	0.972935412199024	0.805320648535405	0.823303152602591	0.879961246061311	0.857159780052955	1.07023173473175	1.2015235453646	0.919676305993928	0.871658160151961	0.960288633759167	0.946884499129404	0.984570799849655	0.963978915060024	1.54397561014395	1.15809081426025	1.12025017374224	0.8634006115389	0.890469105983502	0.912702541204092	0.828609045014772	1.33653254266281	1.33653254266281	1.32706277323923	1.12535194730963	1.05470486839141	1.54452272866742	0.946404887257728	1.61992810502804	1.41094311421722	1.06779061390876
ENSMUSG00000035355	1.52008194883291	1.48138217652015	1.29817298194459	1.52008194883291	1.26115737798557	1.52008194883291	1.68625874620881	1.48551624479975	1.34215178441671	1.35494242725123	0.98416846622311	1.21972697786579	1.52008194883291	1.4727125781404	1.85016869582153	1.49103775802559	1.52008194883291	1.37587499855875	1.48550312587857	1.22077454594187	1.47552847689537	1.42750989099989	1.41138528716859	1.26659016117515	1.52008194883291	1.1017218778048	1.16158120005184	1.3375965221037	1.81909017123395	1.51400356139476	1.82522228655658	1.38890420038146	1.35810068037802	1.28267606585331	1.34039679822622	1.52008194883291	1.27428744562619	1.30298290940091	1.36312524768858	1.52008194883291	1.77010816681924	1.52008194883291	1.78091754820494	1.43307499707734	1.52447755727781
ENSMUSG00000037851	0.793722849774464	0.724245095140653	0.614371316029517	0.587684791799236	0.822124122563619	0.674532526192499	0.705991574352058	0.63054305513978	0.838669222898545	0.642692782021989	0.465870214492007	0.567712334035274	0.655368213673144	0.548774253572033	0.878031911525421	0.685012932509054	0.653705562177659	0.721249036530034	0.580035807869054	0.730691505682096	0.676878830577949	0.569594230955118	0.706353113906324	0.550404693385848	0.599955009095786	0.507333716428991	0.524873788151597	0.616903591844691	0.662419538888399	0.571319412637762	0.795531257106194	0.493497516723201	0.641635099417784	0.76615567690466	0.619638277914602	0.929784950039089	0.771076018610201	0.577875962574586	0.692535309808433	0.546010223874185	0.85932536661502	0.603842601484716	0.96147235821022	0.669870899236698	0.815225877342242
ENSMUSG00000028098	1.20965344888445	1.11607218283131	0.931197576798532	0.908257002560755	0.839262590632092	1.29643538275441	0.99420656237596	1.1131162589377	1.29643538275441	1.23777282878414	0.774959669700082	0.878227724503518	0.817714099940227	0.928666536489533	1.5816068571625	0.977968890859749	0.857421166129143	0.907179674698764	0.87746788187546	0.849946091135185	1.02306783367738	1.2900616371996	0.896187139804569	1.2478989165639	1.1637704796841	0.904198692292115	1.29634395394473	1.10351545593657	1.04060886963061	1.0127459937575	1.05750420370939	1.11773325284683	1.28048258729457	0.926915320132639	0.799536232771749	0.983918558302344	1.29643538275441	1.00412316253506	1.05580089941735	0.99327921703356	0.852145099331759	1.15761663840401	1.58205722567545	1.39456814357963	1.39675884770128
ENSMUSG00000063245	1.57337488050375	1.80081793526984	1.70034375858651	1.80409281827515	1.60391449213848	1.80409281827515	2.06773127799824	1.6881140712771	1.80409281827515	1.77877378634125	1.3092324945527	1.61240353592813	1.63339404698395	1.78983259688029	2.19557116358833	1.54212563734228	1.71841525781112	1.80409281827515	1.80409281827515	1.68761773586878	1.78260275002027	1.80409281827515	1.80409281827515	1.80409281827515	1.80409281827515	1.69317609751412	1.80385538565251	1.80409281827515	1.75688462869082	1.80409281827515	2.1945119364472	1.50783947327176	1.80409281827515	1.69701096583811	1.70461529135189	1.60028085624042	1.70891614779884	1.80409281827515	2.16844404762141	1.56645946255698	2.1945119364472	1.57203016761584	2.1960406974439	2.01028941614862	2.01028953971861
ENSMUSG00000078355	1.86132847743418	1.77931427984565	1.97343891656998	1.97343891656998	1.8127619249629	1.97343891656998	2.3390531570662	1.97343891656998	1.97343891656998	1.97343891656998	1.43710541700513	1.96485639231873	1.90233563565168	1.97343891656998	2.39854631003797	1.97343891656998	1.97343891656998	1.97343891656998	1.89484323920531	1.85509319088125	1.813063921831	1.97343891656998	1.71048887484152	1.97343891656998	1.89120635748846	1.70084196097496	1.75639372809018	1.93132583755659	2.09590075968702	1.86426327943151	2.22357614604686	1.97343891656998	1.97343891656998	1.90091272485307	1.97343891656997	1.83790387790287	1.97343891656997	1.90487009132688	2.36563779787525	1.97343891656998	2.3987992397231	1.97343891656998	2.39512088447393	2.10010988600991	1.95104662136917
ENSMUSG00000027245	0.959377987955195	0.767669481018559	1.10728430343749	0.742959770592118	0.672606592876723	1.12909511219799	0.757068949247277	0.870147158061502	0.738304190763967	0.79645725616496	0.594098008533878	0.991782936975387	0.668850632071062	0.871167236894527	1.16983796419665	0.697234410375886	0.818225330805283	0.860055564308024	1.12042950865768	0.674201969306354	1.12564762947844	0.873776976727767	0.730265053598774	0.655769437696141	0.726805531316939	0.620784954018825	0.656004827157843	0.711950181026842	0.775528856433843	0.879131294613673	0.777349648050191	0.806074974034783	0.802525294440328	0.691384807150118	0.775146276328567	0.978638806339711	0.772834632224439	0.776177249088675	1.16932919633567	0.766157900141532	0.876594912929949	0.779823424098197	0.865794803620728	0.711162118114173	0.70576726012852
ENSMUSG00000027708	0.941547829638763	1.07642265285636	0.746140305915405	0.662422962848744	0.855686009528269	0.853515891689139	1.39435340897508	0.738421562719888	0.875769488299266	0.968265840169493	0.581357112057357	0.815897034805004	0.725367198567774	0.762716245612359	1.54461958615779	0.733611496824642	0.770924634217333	0.9406514719012	0.728668754131668	0.632233696697394	1.1054061082785	0.746250090975082	0.973375081825547	0.596723481600288	1.26398109989973	0.640187939273535	0.690913907967158	0.778566263365794	0.734246479223325	0.92502122558559	0.805330280491282	0.789047775158585	0.645997539564123	0.765231359267401	0.65660381796072	0.814384969462422	0.874320046192294	0.735089468413246	0.777044231131577	0.798017653101817	1.00453552165507	0.701969303625023	1.54484617762859	0.823630413453434	0.98147382369235
ENSMUSG00000079502	1.61378530635856	1.66407767487145	1.76430745826078	1.76430745826078	1.67661335939448	1.76430745826078	2.05500040650593	1.76430745826078	1.76430745826078	1.74296029751166	1.27690986326871	1.627442617599	1.76430745826078	1.60067643903594	2.14485186353342	1.76430745826078	1.76430745826078	1.76430745826078	1.5553805621793	1.76430745826078	1.76430745826078	1.76430745826078	1.76430745826078	1.66238175989099	1.76430745826078	1.76430745826078	1.76408801656424	1.71159042773588	2.07138369752063	1.76430745826078	1.88720911369758	1.76430745826078	1.76430745826078	1.64711087767272	1.58684241630762	1.59454761403881	1.76430745826078	1.6520802345005	2.14518402484303	1.76430745826078	2.14518402484303	1.76414097540967	2.14242225310199	1.87944988281488	1.72679595535667
ENSMUSG00000025162	0.713789592329788	0.806757232282965	0.71684268293975	0.750235203843036	0.771862295881494	0.851592780883263	0.719037317406735	0.712554824359932	0.924786291270219	0.860639885978779	0.646133597116422	0.654561081274068	0.640461104085846	0.851917602283608	1.0194454487924	0.678051984208623	0.863572382790354	0.609388033090972	0.748964409560935	0.663833012058265	0.688886902322244	0.698937021006757	0.843703684690598	0.62248680523485	0.77064284917407	0.639864684609352	0.769428434240911	0.666767933532597	0.669138341471101	0.709787130566299	0.699669506772138	0.729617220708864	0.760622444383295	0.741139316115259	0.582452970777191	0.616670817924234	0.780765257074931	0.750753647841247	0.72203994200642	0.592665344135518	0.741505259640602	0.816766317711294	0.766888920417144	0.771146285315794	0.812800383323833
ENSMUSG00000045216	0.691420954531429	0.794538025732746	0.719683166796353	0.517582163341636	0.59633579250726	0.784478804689329	0.736974718699472	0.534575777150076	0.633306671423886	1.01409689859875	0.390780498113215	0.513635399766231	0.455652398923056	0.564572876714123	0.702104550946472	0.564665731153984	0.599590523757797	0.788670663123815	0.633704745441959	0.541452048632634	0.47809508813208	0.721903704409843	0.591611369647543	0.504948193188387	0.551277769061731	0.409143778005351	0.504444465341267	0.525905508018822	0.54585291252811	0.529969109224981	0.7486780352785	0.481314651932527	0.516318100215777	0.559882240836651	0.457906104476242	0.599962938510074	0.528227093647238	0.515744393068321	0.559064662392602	0.572826587292771	0.813592150164061	0.658450409435684	0.906513297976089	0.507737110773188	0.569034093365445
ENSMUSG00000113350	1.46562784322203	1.2338357753951	1.46562784322203	1.081075829476	1.46562784322203	1.12509172163721	1.78260458781607	1.33288847386638	1.42925720444237	1.20608136732576	1.01619067923535	1.06573915215938	1.21818614996916	1.24599039708673	1.72077738289285	1.46562784322203	1.32887527697134	1.46562784322203	1.46562784322203	1.46562784322203	1.22516520374452	1.46562784322203	1.46562784322203	1.20619157990773	1.19883593507433	1.23163207397389	1.14419418104818	1.33939984722028	1.30437514071279	1.31850714862297	1.65390481440955	1.37205169315698	1.33815124121863	1.20608669690637	1.16404512759688	1.2060611223964	1.23175727723444	1.10333673858138	1.69744831065209	1.26715400800235	1.78260458781607	1.13721475933517	1.71696529710273	1.35301337473824	1.40022624153937
ENSMUSG00000020641	1.42482825652028	1.11460595450164	1.19862539553843	1.30468315821891	1.42482825652028	1.09043275155766	1.40165595408884	1.40745271794999	1.04254813676017	1.29483799434908	0.936522081989451	1.42482825652028	1.15607427225934	1.40321755921077	1.40060099226109	1.18971348027432	1.31233239429233	1.19018827915803	1.14494027702601	1.42482825652028	1.38003990876018	1.42482825652028	1.42482825652028	1.39179957873285	1.28240321299166	1.30047253947316	1.13681672470621	1.27544108876547	1.73283698168962	1.18322820946128	1.72730313174795	1.30688416418447	1.41583857513846	1.26036835550207	1.42482825652028	1.42482825652028	0.985509995898382	1.02000961714617	1.73332240308004	1.15680544787114	1.64230584653465	1.40377937896318	1.73441578349612	1.22182184884502	1.38797013491113
ENSMUSG00000069049	1.25430862972124	1.16256074190769	0.822505691569236	1.32070377748641	0.940331717334867	1.02496044038395	1.45527222412833	1.05221760189501	1.32070377748641	1.07076065301724	0.896459629521914	0.977857405579239	1.14657985438392	1.11738140084878	1.05725946130817	1.05123695454496	0.805229865704406	0.772563961559926	1.30371456322793	0.739477864916172	1.2001286475816	0.902568380552847	1.1881663793633	0.926926437557061	1.32070377748641	0.78349281546436	0.796739815615635	0.927817277488892	1.53426612566395	0.88804886462067	1.01461465060338	1.18019133416247	0.899642917940813	0.890878587892538	1.05409688986954	1.31631039181547	1.32070377748641	0.872639951547798	1.1015297972799	0.880229034177099	1.00385960460362	1.01902211661781	1.09101797510075	1.16562794552321	1.22420970020451
ENSMUSG00000032440	0.688615662535529	0.646281592208147	0.651963028685927	0.600704297497097	0.579363408553338	0.698444840974092	0.770353658575589	0.613418916544396	0.557166632265939	0.559446011738903	0.508499823593854	0.56503991397431	0.58628640251149	0.559482073901181	0.873542086600572	0.63616794551888	0.622762433675102	0.815201874404792	0.712505498674315	0.515180162329278	0.698483361506934	0.828320929286893	0.906994604986716	0.574189218454704	0.703269673743565	0.476371753460468	0.566263357570856	0.645013450540288	0.753651800330188	0.621628205030813	0.634440026591609	0.579913528781472	0.543261762794167	0.608995839284942	0.515420480768946	0.824176890427927	0.668822212447126	0.55994965511197	0.572966704891184	0.515697729668026	0.591508031577529	0.737491680884752	1.48412180411874	0.624421678178865	0.618145898979875
ENSMUSG00000031167	0.497803371535469	0.485914494443909	0.471200560435626	0.479691810054934	0.513574122230917	0.545581454704867	1.09105913412557	0.451115874249118	0.493104884862128	0.510956641782191	0.386901149498539	0.563287059352123	0.474559660427745	0.484500586908529	0.810522918592314	0.445807436085661	0.445269537983082	0.422974319476274	0.517532948383337	0.430491040549156	0.560690096818204	0.466981105794721	0.473501760472405	0.407859839474045	0.526245590161421	0.490824780940521	0.408579795381267	0.501112947640966	0.537114104823489	0.462278463461639	0.485774069563115	0.485782496685798	0.491502411106832	0.478861422049019	0.422333617112961	0.461373314644694	0.542759948943378	0.433173483177046	0.58087724351647	0.456334230114784	0.558358584691667	0.514776055381898	0.926290499301563	0.577600115656424	0.670289346937323
ENSMUSG00000024511	0.838271997445072	0.566785775580586	0.572952626727447	0.578451186469262	0.52988479120733	0.591934214176711	0.939624244262169	0.742779984375867	0.57858760384357	0.914819747998768	0.609435786361167	0.604272619257104	0.699853033780295	0.560314017967782	0.846374398608305	0.569455896267705	1.0365891464247	1.08124638282581	0.542832184483323	0.728949354059408	0.648041628725549	0.690591941537609	1.22040443489426	0.749800152150149	0.570914337073206	0.531045973912085	0.679524808699202	0.793740851604235	0.76499501718876	1.06348343771017	1.47480933063247	0.65149342940913	0.81659436634109	0.614776500981234	0.523990192968891	0.649082333637346	0.615139811936352	0.54603587095773	0.764770093764162	0.684438482506178	0.922671182528548	0.650472621804559	1.41387495629921	0.720879234696948	0.654804651514989
ENSMUSG00000102269	1.93079784028316	2.01898822069279	2.0002577352116	2.07028533823757	2.07028533823758	2.00064911729347	2.34383515333633	2.02039037353721	2.07028533823757	2.07028533823757	1.50699237329928	2.07028533823758	2.07028533823758	1.93872285272726	2.51655657931469	2.00344764370953	2.07028533823758	2.07028533823758	2.04439028608867	2.07028533823758	1.87978365746135	2.07028533823758	1.98271574767461	2.03820018017195	2.07028533823757	1.88985580954495	1.87530978196652	2.07028533823757	2.51655657931469	2.07028533823757	2.5168180528391	2.07028533823757	2.07028533823757	1.89536138414411	2.07028533823757	1.88332814832402	2.07028533823757	2.06193001764175	2.5053893483936	2.07028533823757	2.5168180528391	1.96113725388285	2.51294672890859	2.27738970101778	2.29986530800385
ENSMUSG00000072624	1.1184159550091	1.36493504353911	1.36493504353911	1.05024600335994	1.08260112731566	1.00542571951293	1.66051709337196	1.21771596018016	1.36493504353911	1.31899887070551	0.793000703004381	1.10584692595966	0.981200698328591	1.36493504353911	1.66123252001311	1.33800474083057	1.3495666796754	1.08132465967827	1.03912002937031	1.1209730522758	1.1148352083342	1.36493504353911	1.36493504353911	0.932976256276178	1.36493504353911	1.0256422895484	1.24925229473616	1.082228501563	1.16257482944455	1.2009637869635	1.66051709337196	1.22726025204929	1.10822495332614	0.972674723663176	1.36493504353911	1.04360063028602	1.36493504353911	1.08140773333099	1.64646396804429	0.91028019249789	1.34697760984108	0.94691562187936	1.61571531551767	0.974853036424933	1.11094371585102
ENSMUSG00000027104	0.797698246738707	0.741733262281364	0.619087018800596	0.65276786583874	0.572809162419431	0.946644835945687	0.794878016878387	0.633328316102472	0.72508175880456	0.730085751129431	0.619175588855877	0.669612175721313	0.584044348085394	0.811416530121755	0.861246811563891	0.686413899998702	0.729236474815215	0.785869383586757	0.678092863136958	0.654648119718801	0.629307942911709	0.655581497900919	0.639424434011109	0.79420501621768	0.635936736620356	0.542837634139434	0.556311658812016	0.713476712906144	0.89975165034356	0.714146169423975	0.721049100152426	0.667339306040325	0.615560184945873	0.612952698561848	0.707629682563985	0.67973355396049	0.661037440017297	0.619028377000912	0.807577367714655	0.569108200266163	1.48450327969605	0.961480187628043	1.46528392002611	0.627974653294591	0.641925327592437
ENSMUSG00000078974	1.44575241835941	1.36806989081937	1.5121512560681	1.2266677860379	1.1867401014073	1.40390564611326	1.72675426514017	1.49773519741538	1.22854235193609	1.47041197872667	0.882121362373981	1.24670961980619	1.16142395026861	1.20902291226721	1.35468717456125	1.17686286049539	1.18687607462213	1.09030399413805	1.1789938682628	1.09659053887738	1.39784707466305	1.04320643674861	1.36695011743914	1.03127874214627	1.5121512560681	1.18821521608874	1.35966187058211	1.12818806929825	1.78236153023769	1.2656043192664	1.40041232175311	1.10380981851815	1.2433135207521	1.27513326860122	1.17600655397953	1.36835070409977	1.5121512560681	1.15378664137425	1.25808021608392	1.18769479686024	1.84212660664359	1.42487456816574	1.28547797294789	1.55424729110935	1.33799140398525
ENSMUSG00000093904	0.621355276689692	0.532684763954218	0.512730687649455	0.484641643659047	0.468678020398777	0.798145265131173	0.56192633611434	0.543351352542066	0.618556971787858	0.647729696266161	0.451242941459604	0.506458182441734	0.46517134050566	0.563459430287832	0.721631470618212	0.516613499867386	0.517696464620634	0.500062544758673	0.539680645946818	0.44293906460337	0.534728836151553	0.5852439377408	0.585262756315614	0.455304552604169	0.519978928761607	0.486387663096384	0.464240220681602	0.520857408193496	0.541563641006584	0.53434824130455	0.60327838486472	0.481656906574633	0.610886615218661	0.58850111441797	0.48269538419716	0.560020243883824	0.536557634701407	0.489460254417189	0.643114326984853	0.456002277827156	0.637648981289613	0.535638260629758	0.58345989362163	0.561439132313784	0.640982239414558
ENSMUSG00000075033	1.31173056040338	1.20665614124979	1.37300044259012	1.12755693545647	1.25419855541518	1.38133672378999	1.22578756191626	1.38133672378999	1.10052409603359	1.05077760934745	0.909891472403074	1.06970524646051	1.19050375737981	1.03508886160691	1.3395791861597	1.15872089811494	1.04187427254137	0.911829192481324	1.34981943163872	0.948807512639976	1.09924268448888	1.27636145741858	1.11780664187366	1.01947702942437	1.2425842466895	0.956194748498864	1.3812269100019	1.28088776697137	1.31813653317534	1.14307385674661	1.02507096659054	1.23075203981504	1.00853302753449	0.96451640223703	1.06865507254016	1.09585694372347	1.38133672378999	1.05483428284353	1.11662457916813	0.909476006515799	1.6825158148672	0.957590873989514	1.68478621606208	1.06651890690012	1.13154364743217
ENSMUSG00000026827	0.9688631650515	1.06336827854788	0.667880203825094	0.687149286802826	0.747599945274097	0.871056528290312	0.847631524338123	0.87498857644427	0.844849793429518	0.870758576523978	0.696567188156493	0.775349192527867	0.739578934979458	0.715371173975559	1.54518541526323	0.687963934400737	1.07055998945373	0.959056243806062	0.650937325907376	0.81370857135078	1.08453302901288	0.846034385714091	0.725740173253926	0.662418019551309	0.711914066208128	0.679589126510155	0.860977673324343	0.685867035116344	0.89790721786003	0.815120622676258	0.908797875703126	0.972820490855529	0.713982335551891	0.756390304725507	0.951649605255289	0.818685853795626	1.09812997680012	0.675288077083359	1.52389978715112	1.12323212515795	1.54439014372079	0.786106619273138	1.49727869225636	1.0539571530693	1.05994085805773
ENSMUSG00000030815	0.951861203511652	0.719957055381076	0.726624543534457	0.76323870073983	0.775114518677093	0.685421087895551	0.833952152317002	0.784849342142707	0.925247088895673	0.939250773911742	0.577714562699509	1.06852563351097	0.631575749919441	0.835412424870687	0.974221576582765	0.661343993989944	0.779706121498219	0.629458346078597	0.734779328159429	0.727916990476554	0.940506344408924	0.689211912391612	0.762873987559429	0.682115284582064	1.09630658561742	0.660347364278203	0.686109006966794	0.643764064219437	0.713287595011145	0.692517983134639	1.11844457058225	0.66584604942862	0.927841223542723	0.566698093315224	0.772169334983706	1.06819972757751	0.652950641920836	0.760787547103004	0.872844804186624	0.615172129264677	0.82439013790513	0.814434601531928	0.970857132169385	0.889754870372962	0.759125300432332
ENSMUSG00000030283	0.572769296655474	0.618043115182239	0.778770272522023	0.543677695161009	0.56180698964897	0.759854424592084	0.690420896365247	0.559204983626824	0.52674570365488	0.600609637437711	0.430333499247619	0.687015322571206	0.502036076677449	0.513420796537885	0.747300944542281	0.601344713262509	0.592500825848548	0.651086088191676	0.594584442849788	0.527238419733088	0.541648426300528	0.632350871879081	0.719437664253171	0.600753734215408	0.603038154694837	0.479475347179375	0.491114627019056	0.581100953833879	0.629834075471049	0.605799153951269	0.672539210349471	0.54127912242295	0.584721518091197	0.546653071045086	0.522077570346737	0.560794891052086	0.6004687095492	0.546140881805831	0.634009918941901	0.514869467225167	0.681561039217515	0.533111856042401	0.716736183602977	0.51795497905863	0.586760278937512
ENSMUSG00000034274	1.05736073959828	1.22945543366915	1.20715045562693	1.20446251022978	0.994697848768309	1.36623176260098	1.66339835561894	1.23499633015564	1.08274892183849	1.08488309402319	0.78951980905069	1.18931340938924	1.19826860886383	0.934545437683518	1.53859399112783	1.013830310078	1.36623176260098	1.36623176260097	1.08277506217514	1.36623176260097	1.086729257537	1.20496372381443	1.08260534990036	1.09021539888673	1.00492172216009	0.941062896966237	0.991371768149729	1.0804368925259	1.17049694932739	1.09676901838869	1.65785307185567	1.00670024215031	1.33878228822662	1.05370276541926	1.08279790046997	0.942800711532117	1.18660736700755	1.20192396224539	1.65364411112567	1.06783606543646	1.66339835561894	1.24586180683824	1.20301703539755	1.44860132199836	1.41735328158814
ENSMUSG00000019054	0.708703058920406	0.825442769085962	0.581721850581436	0.760060311514225	1.09911949407198	1.10350103612317	0.791408003348749	0.713806025090456	0.709487749013424	1.07764556378292	0.629870751303802	0.64882417692574	0.759862075404566	1.24255081702374	0.855005742092585	0.820533747154926	0.707077111667267	0.606838489810308	0.625722255042764	0.629780467676673	0.822164241718725	0.764377985280901	0.755189854758816	0.761864848792234	0.931327626859578	0.611829751567059	0.681744025139826	0.686814571217662	0.716927841119512	0.730121869260069	0.690646697414053	0.922071624920708	0.822583740938928	0.928848565139726	0.565099979826524	0.676147237009014	1.24255081702374	0.668944158279468	0.80030863241687	0.55748482640322	1.13997003346818	0.936247786770621	0.754062062267115	0.689914040261136	1.15814939493524
ENSMUSG00000030530	0.686907458586838	0.613983169272275	0.482142094257907	0.55151027712056	0.506041714890851	0.801955278161764	0.527786536894603	0.555908843149027	0.49387810327316	0.642092439159555	0.454017864211856	0.53399042808956	0.485228456038134	0.504882793653454	1.12406498187781	0.497000424532357	0.613721629414481	0.738574327938605	0.568504769877581	0.526478488242551	0.622647647251633	0.721644566585269	0.685602466201208	0.527179446357642	0.613274383038969	0.452145553895557	0.465056888009574	0.925898147121524	0.597881213515287	0.683102438405383	0.760927761907283	0.517143268345743	0.521417477536217	0.610470807436571	0.542480339610768	0.54035066109087	0.736736260577931	0.532243754769112	0.538753410887381	0.477538847992095	0.629465165381474	0.912410494594098	0.830585402631066	0.630019858872007	1.13106368800651
ENSMUSG00000035215	0.890309526402324	0.942724014818141	0.878356096260201	0.830941801662245	0.945671053790876	0.883528635478853	1.06175392221976	0.925684891959674	1.06346460619342	1.18561314576672	0.810535298946527	0.821853008932472	0.861571296705459	0.755428799779254	1.61757309330431	0.939273212626642	0.766336025421305	1.32565694246575	0.856975623465043	1.03407924535503	0.907639340242364	0.901534128313905	0.927051566646919	1.05648052541163	1.18239106008994	0.804931611331612	0.882880731243306	0.893968227004521	1.00158500043031	0.951810653524649	1.10047769178845	0.882986516772359	0.903785025391525	0.890711212573317	0.716645837848275	0.846151057331963	1.05705535681566	0.903616306199475	1.2527433974967	0.794849796765404	1.51981572695589	1.17518374477224	1.61823618960261	1.367036725351	1.26547761918916
ENSMUSG00000034949	0.968133259570893	0.705301969083206	0.714671090446187	0.629920233730186	0.622487380130093	1.12400790631977	0.92296285061876	0.678349867893381	0.863513976302667	0.806678725659681	0.596723870641693	0.633373392667868	0.65047462722016	0.769181139783904	0.925517515060809	0.698158574849571	0.779173326298692	1.25983519735028	0.872630675458665	0.812591528515411	0.771507296844381	0.951606349988513	0.856687804359388	0.695642368240798	0.853122319995677	0.597726694156824	0.722476680005351	0.63429908586354	0.730549459398111	0.867145842123202	0.987078600509559	0.954686723159814	0.956494051681205	0.796611839302287	0.613381639726513	0.576345394688835	0.677144801221124	0.622442792240029	0.796047107754713	0.582849079688914	0.909435431815608	0.856123637364831	1.14669458151795	0.977317968101167	0.794472550501459
ENSMUSG00000026581	0.657025711358757	0.880248965343316	0.600832024584916	0.649027025540779	0.761216629628319	0.813638130733746	0.757857511265253	0.670426126964631	0.726710703098805	0.65230422833394	0.500400177055273	0.592276778538059	0.553239071974108	0.601068638688	1.12584853520766	0.647181794004076	0.582653018251269	0.541509832268703	0.654941493349003	0.534293567244209	0.720437537087223	0.608887681508469	0.614845489450018	0.60368360574332	0.604700785562173	0.577235320540909	0.600649099733086	0.734273333442518	0.705142353084625	0.675070537357016	0.662223372260844	0.577090286286569	0.626789395074139	0.714674008940651	0.562415135110995	0.704668442873189	0.779007294535637	0.700656101573266	0.736703093501936	0.535849879508006	0.744764691695541	0.81172980400341	0.789228735250071	0.771651630797104	0.916905242801494
ENSMUSG00000031537	0.498342313264544	0.500075369332678	0.529672856469187	0.457780691017222	0.499471110410515	0.500670235433489	0.537180206519112	0.531777823907491	0.486134647378102	0.602156937457791	0.386099898603935	0.515969396934101	0.506090702566772	0.496672758883213	0.941303926286176	0.459253479933399	0.552643713073463	0.497519931987007	0.517992507656276	0.479977441762419	0.571671581546643	0.562249402171281	0.518208264105968	0.471841020485549	0.469933623372304	0.462684152829451	0.48262332403354	0.530681830091381	0.585585017110418	0.473288466372995	0.571825970027601	0.633703674911492	0.488198616132118	0.465686063126215	0.459813858957052	0.489465747368294	0.463748417866073	0.476830644576914	0.553080417230885	0.462587879354963	0.619553704442834	0.483608178505024	0.650785020945324	0.496790856349742	0.585066903948637
ENSMUSG00000063935	1.2664736349702	1.51567761788926	1.38400678192946	1.51567761788927	1.18803771648378	1.20202365125871	1.72208586390118	1.1558084088201	1.51567761788926	1.51113277333773	1.09844219692647	1.23019578292333	1.50786510697047	1.19115379404935	1.42954073903668	1.51567761788927	1.51567761788926	1.51567761788927	1.15910647003344	1.39150805161395	1.42821456714461	1.51567761788927	1.51567761788927	1.51567761788927	1.51567761788926	1.38504743852556	1.51553600358002	1.3849025629741	1.39042118994311	1.51567761788927	1.78783305417278	1.41216940524799	1.38731618482839	1.51567761788926	1.51567761788927	1.17914842203749	1.40867769576357	1.51567761788926	1.84442630249785	1.38592296089713	1.5197508758081	1.51567761788927	1.82060955158505	1.66235192933411	1.59575327383439
ENSMUSG00000082101	1.5379340375031	1.70141782929098	1.70141782929098	1.52779661417598	1.70141782929098	1.70141782929098	1.97705235289557	1.59904827214653	1.58853828357769	1.42670218305388	1.23751392051531	1.67835886878291	1.48381086879849	1.6891637337946	2.00297334742248	1.62720710908773	1.70141782929098	1.70141782929098	1.70141782929098	1.68375320831555	1.67159370667317	1.70141782929098	1.70141782929098	1.56510995268181	1.70141782929098	1.39829537629318	1.59859161526929	1.60100479194819	2.06879577965838	1.70141782929098	2.06868479294696	1.70141782929098	1.70141782929098	1.692833813745	1.59312274794173	1.47007285353843	1.70141782929098	1.69943230764253	2.06868479294696	1.70141782929098	2.02950350773666	1.70141782929098	2.06938380712523	1.86269144697996	1.78766259979866
ENSMUSG00000013338	1.12313741301032	1.25786213475877	0.961145959724686	0.838180311600833	0.80884672655597	1.16020205071396	1.5854685288782	0.880906811865275	1.00854825464797	0.984656194897401	0.815695377731605	0.843560147533375	1.10389179171469	1.06777222659467	1.43831952554314	0.933639096507926	1.1077270074237	1.3000165568752	0.966569209393076	1.3000165568752	1.24365785147846	1.3000165568752	1.13737325285615	1.05323201202013	1.16286730269929	0.811198255836841	1.00285493070546	1.08396193963976	1.55819034103109	0.990872175856011	1.5854685288782	1.02010533002586	1.13467978671621	0.924977781381572	1.11554671908883	1.26655842709374	0.790812318057102	0.832463540421092	1.5854685288782	1.3000165568752	1.51858301648792	1.02603375464607	1.21675829234462	1.23306441908164	1.28117936931864
ENSMUSG00000052005	0.259224245758463	0.258393089324611	0.259362516103232	0.248365569741087	0.24443111129103	0.26726048801552	0.311497818364702	0.260757919954071	0.257429665420207	0.257989297283468	0.196099982120175	0.261187957767226	0.258342441258365	0.25718432886447	0.343345267218682	0.254715095651623	0.282932585604777	0.301996933518411	0.252941262744829	0.258431623325023	0.252393622864076	0.298345586020918	0.255542129027918	0.253107148069607	0.264089265532796	0.238462928918839	0.250773866890537	0.266209254796139	0.303792711586806	0.25920732416433	0.331944207743283	0.282287458021063	0.252337386848999	0.255644314569477	0.253507269366611	0.255052713725744	0.253828639837533	0.253710872816795	0.300057243613781	0.249059792267772	0.342122755612965	0.262298894639695	0.337452132579227	0.272518909416771	0.281090028045667
ENSMUSG00000066037	0.500162659450099	0.489871078263035	0.420645048488207	0.437890197841854	0.408358824376287	0.506079996847973	0.583761147901543	0.412768602426684	0.40979281208774	0.441971529692372	0.367920070961626	0.403993467446512	0.41409503548201	0.408850531975775	0.908723122936594	0.424101196733309	0.44579640329159	0.455884468794247	0.412150091913406	0.404153023546584	0.501320410555424	0.485723995700956	0.478974377726307	0.390435703448823	0.49342283782241	0.356036246296638	0.40094588403922	0.477823493373644	0.448914424769887	0.498174254259153	0.449238169982405	0.421738964803295	0.404051034015885	0.395662436602105	0.392659592126203	0.412299841342028	0.402260669372579	0.428975738987593	0.454114560951657	0.420386489936052	0.494194705698753	0.583043142712544	0.684093796409779	0.456105784728507	0.497638107063328
ENSMUSG00000032110	0.995391726946828	0.92477149934478	1.04701724030875	0.963976947470756	0.985978082583239	0.920843995429387	1.59417199751265	1.01246162701921	1.37173100566378	1.23319438353109	0.739719941279285	0.906151578521277	1.34301178693221	1.34857011939033	1.67320382699395	1.10515860588822	0.885183586537362	1.22657283753334	1.01257182697096	1.11129951149236	1.37173100566378	1.14401147569691	1.37173100566378	1.37173100566378	1.25586439835616	0.921130313417955	1.1159294856304	1.12684598361874	1.32765591398684	1.12985094733422	1.23650352489685	1.21348988319567	1.37173100566378	1.11371910391283	1.15082664281489	1.12209120104623	1.24454898401413	1.10043004234805	1.32509667929059	1.11015422110797	1.06311924408717	0.891794449302353	1.67263613040217	0.97601028064337	1.02571775676218
ENSMUSG00000026358	0.686779521817057	0.597470482010818	0.568323156198276	0.520851590929209	0.612716426053086	0.598547321875632	0.638864232206911	0.556640745951527	0.677429636725694	0.537944710399199	0.497353119200473	0.580113601367328	0.485052104324666	0.54613154397908	0.767455484079013	0.527395228307323	0.556653129094933	0.510792613815201	0.524017083099316	0.488033793158027	0.626467380564676	0.663945743744132	0.63141225307802	0.523595487702508	0.553629886250111	0.489134820729442	0.502125802745234	0.569124328201171	0.692325146815075	0.918918580526194	0.570784981998105	0.614288577160875	0.531604503339975	0.554873149089867	0.496233454970653	0.554786452380792	0.921565246436135	0.518235182893929	0.571502606611766	0.491086657168516	0.60578451741993	0.673925767516938	0.747902402400557	0.659096346860183	0.679892679882422
ENSMUSG00000036602	0.881384120469661	0.870775315135413	0.948333434248219	0.827492599595436	0.952373567651544	1.31656783548041	1.60651251945878	1.16962362268941	1.18974809903156	1.15432414432834	0.833058318121957	1.18114098667228	1.0178781438681	1.04999864690842	1.55975685959136	0.880763999347605	1.31656783548041	1.20559667508952	1.18648710295778	0.897132433070326	1.31656783548041	1.31656783548041	1.17343642923431	0.882708949311246	1.31656783548041	0.83442637631512	0.836205465521339	1.05927744592759	1.47491369931194	0.888082061347661	1.08181612430317	1.0345186488917	1.01408770789523	0.822977472834023	1.03537516211876	1.31656783548041	1.01964437287898	0.95120269047673	0.962210141085596	1.03828125038333	1.2502177319758	1.18702768707686	1.25249757492275	0.989720724327455	0.945798011563172
ENSMUSG00000003363	0.955643384218036	1.33167947859411	0.855595245579194	1.31743428338275	1.33167947859411	1.33167947859411	1.30360733745366	1.17092553108613	1.31701725044098	1.18600888057318	0.95428413214178	1.15374055993135	1.03883566493885	1.28714024524764	1.13665546434691	1.0755092600248	1.19499774038965	0.727891141981638	0.947093704968214	0.887340772443093	0.950600868457497	1.04107295121377	1.31941144688725	1.26808679992827	1.33167947859411	1.17531587823931	1.20210309578097	1.02118461907084	1.26424694607459	1.00786714381271	0.872524525434405	1.17517860655516	0.929748194646343	1.1289216119852	0.983976831664521	1.1602169491953	1.32074912765551	1.16485514560895	1.11845508668099	0.801743241080256	1.07984472426467	1.0762594569114	1.11385176956902	1.43801124480779	1.10178303258296
ENSMUSG00000063895	1.53492689044601	1.29773484089132	1.53492689044601	1.14130373926161	1.29105579354019	1.42122090941506	1.56412493650815	1.53492689044601	1.53492689044601	1.51690593527523	1.11358554431757	1.53492689044601	1.5170808490743	1.38391467616343	1.80059799167734	1.15122596618783	1.53492689044601	1.53492689044601	1.52932687886545	1.5307286014376	1.19205221764804	1.52772141619088	1.44216451563178	1.39405477512214	1.53492689044601	1.24256782513436	1.45157910551881	1.47074054051123	1.79782285971537	1.53492689044601	1.60595232404208	1.53488440600408	1.53492689044601	1.2199116393901	1.33799270152496	1.32824696150816	1.40687553214161	1.20302271252071	1.59725787781012	1.43590155308028	1.86709649636843	1.53492689044601	1.80138242394316	1.70299399751436	1.70299362723372
ENSMUSG00000032177	1.07693951869023	1.0786975025028	1.26824181917735	0.974768597089992	0.754909266762824	0.953775725459253	1.16462216326645	1.26824181917735	0.974928359722175	0.882526671820781	0.788545262145597	1.24185354033877	0.671281802783718	1.26824181917735	1.43255448025342	0.820072687589828	1.08578286181783	1.26824181917735	0.973442800242796	0.813991968111692	0.688244181777202	0.980065540108713	1.14203329762925	0.833160639487025	0.858640655113732	0.727907238222166	0.753736105661525	0.776561353611672	1.16666402472485	0.97650040369735	1.50468318139002	0.956220495946466	0.868125242314716	0.773948944853715	0.880742046054546	0.721869195888375	0.878434197160376	0.976977732867412	1.1715110898709	0.949931534977403	0.903046242715329	0.780236699040677	1.48930930906255	0.92932979851914	0.845817739142201
ENSMUSG00000081208	0.525592346559138	0.509994120541269	0.544218926367018	0.50410225111991	0.480165024413403	0.593831906063303	0.633991989960156	0.61598358440725	0.581063511458875	0.541114775625873	0.405139763677057	0.516707851540955	0.498907141171712	0.622661834092187	1.1026514948163	0.631912667015475	0.74881232523655	0.735355942826257	0.566961026454326	0.557110354699735	0.619759318184166	0.678634545800919	0.568533387887391	0.52783201341712	0.573188067234052	0.43297217025361	0.542883358777175	0.538647114173171	0.660469376818807	0.685775859748266	0.662639191421932	0.722686089205712	0.607141100169384	0.636102613200356	0.472305568538188	0.475776408210583	0.532762185563594	0.584853164655248	0.568739460044693	0.478471434922634	0.833381730363892	0.532987807828148	0.685652835392062	0.53675162507108	0.578746187175833
ENSMUSG00000041828	1.3637902410099	1.36014775332289	1.53596973877505	1.42231999611612	1.53596973877505	1.53596973877505	1.6478352222116	1.32488910348706	1.41724939958394	1.37533397118153	1.11650263087937	1.37244004024811	1.53596973877505	1.534680793246	1.86774708803767	1.53596973877505	1.53596973877505	1.53596973877505	1.53596973877505	1.41635248250787	1.41443283457179	1.39948660693511	1.53596973877504	1.32547691833925	1.53596973877505	1.33766125232754	1.53582426893517	1.468320638729	1.75534638047969	1.29076156970905	1.4718058188794	1.53596973877505	1.53596973877505	1.53184985843588	1.53596973877505	1.40680322715841	1.53596973877505	1.20471647649775	1.86780561164636	1.29063649263498	1.56457927279219	1.53210820486222	1.84931641360443	1.37876480638872	1.52098485200766
ENSMUSG00000037034	1.02634983341001	1.15557235738532	1.29311389629129	1.13890126613657	1.20179413211773	1.33262489842357	1.30892011889092	1.14479654353234	1.29695754417713	1.29965321402703	0.712835919953327	1.26407154900841	1.28505521498835	1.2878646147728	1.62425518076421	0.962632545356529	1.33150061032414	1.19542189327093	1.0663630813118	1.1992805617096	1.04934861619101	0.922164832782415	1.1989132171297	1.0222645286848	1.1854215372736	0.795623977035787	1.0393834213039	1.33262489842357	1.56492003321534	0.938792972021934	1.6220614241615	0.980489653072328	1.17033866979	0.963334341280069	0.936572049007171	1.33262489842357	1.15934854911945	1.33262489842357	1.55998845775732	1.20687773300438	1.03446284070031	0.932871006855968	1.10179406395937	1.01612786477708	1.38223392501048
ENSMUSG00000069089	0.87587797736	0.933849738110132	1.14070688087888	1.13800757839403	0.843229650326693	0.895953496165853	1.23819645141435	1.15340416710336	1.29775389031693	1.10869409740901	0.701754167770819	1.29775389031693	1.29317693100193	1.00918309737885	1.58323784497933	1.02065090642705	1.01520128715201	1.29775389031693	1.0393086278734	0.857114474565894	0.900904914139095	1.15804552675407	1.15308341846539	1.09232775598615	0.916550185488225	0.741807544267276	1.2976614659179	0.972369411768086	1.04924599370502	1.12311141041015	1.062536641031	0.994970056915313	1.01922928455028	0.777084324277545	1.14751295284091	1.29775389031693	1.29437822114079	0.868773327595329	0.972000708118084	1.15932108154818	1.47165450768144	1.26164552432228	1.05980693367815	0.87137389689802	1.19476869199369
ENSMUSG00000035759	1.73822893811085	1.72543614132129	1.56810984869985	1.73822893811085	1.54608343139386	1.73822893811085	2.11464608527216	1.5669268203612	1.73822893811085	1.71058604714786	1.26153043612089	1.73822893811085	1.73822893811085	1.63587277700298	2.11496069385374	1.73822893811085	1.72958110038733	1.73822893811085	1.58074409144499	1.73822893811085	1.73822893811085	1.73822893811085	1.58806690000061	1.49176900449218	1.73822893811084	1.64844008177638	1.7380166292016	1.73822893811085	1.72800622970174	1.73822893811085	2.11464608527216	1.73822893811085	1.53182086807789	1.72596052654326	1.73822893811085	1.65449017940268	1.73822893811085	1.73066615365068	1.7567856969605	1.73822893811085	2.11464608527216	1.59396054608592	2.11626430469615	1.79174783444893	1.93294249351356
ENSMUSG00000053801	1.32341603192097	1.27972555867442	1.17123815313083	1.03761576873507	1.02149973454543	1.32574597554782	1.39538789662044	1.18608679284176	1.25571578540845	1.20294995158798	1.01837628270417	1.03754982419114	1.06992315976662	1.23505130204908	1.730214042383	1.14811823154412	1.18458182837527	1.41878209460661	1.10921173183776	1.10294598822039	1.29701131775529	1.41878209460661	0.9768758035787	1.06856744529982	1.14722032235225	1.41878209460661	1.15400428552507	1.40142269702957	1.19195114024205	1.08013502505771	1.39517852507146	1.25107747404456	1.2467446591171	1.02869872845954	1.03809957859798	1.11781992747726	1.41878209460661	1.00081126795255	1.19117353008108	1.41878209460661	1.65835518870978	1.29048515340227	1.63548490328338	1.12491066429849	1.50806596195171
ENSMUSG00000004665	0.530935367593255	0.559645934130039	0.478798385662848	0.563447884874343	0.610459605497203	0.756106622312229	0.617736971298864	0.528483941301681	0.597452417272599	0.663848934683087	0.394744829635512	0.51225493683158	0.46762472385011	0.571413519924904	0.807460532523165	0.584992550741637	0.489003308078652	0.448683497360215	0.497410715494813	0.449121569775145	0.515354973696204	0.514015807314258	0.575537236016207	0.474914894826931	0.556486175772135	0.535744451295467	0.478096641527822	0.58788736520229	0.588152348360694	0.555203621743552	0.524826614117662	0.636524147166062	0.531611660292046	0.545561159253735	0.484477021658069	0.524167237588705	0.663374112258337	0.51610122136273	0.57438266504106	0.437348747882083	0.598495275432411	0.716646596600213	0.78995273291715	0.610725926505392	0.630333639663142
ENSMUSG00000029426	0.73387276514922	0.647164712680397	0.633916768382172	0.53815066309532	0.544609740455428	0.637050594800645	0.732394404737372	0.568249503330194	0.611950397736533	0.817189235360092	0.49225517222451	0.551551397875162	0.516166471860019	0.669746104096712	1.09562810459935	0.531053683914704	0.800324462742302	0.595796143661961	0.580910668525701	0.548154548601608	0.562072569387596	0.593482766290013	0.676016765911398	0.612982587452176	0.58537536060712	0.502060866328067	0.469273224216937	0.615464510400526	0.662631309206388	0.690055032813527	0.913068386540811	0.726554703516555	0.897515513646588	0.514550296418768	0.553392003617695	0.502779331591668	0.678783815683868	0.515620472647873	0.649894293649099	0.571933592026905	0.824306096907935	0.897321861120176	0.715520193998355	0.574764713922289	0.777640676814982
ENSMUSG00000052026	1.52720395738592	1.47756282045795	1.52311289917531	1.35060377561537	1.41142204180399	1.69621197954404	2.06249547435603	1.69621197954404	1.67736961408572	1.60539922568858	1.19418987576718	1.5173915304776	1.69621197954404	1.6528438091182	2.06235774320195	1.42246960503421	1.65856473771757	1.57992074558025	1.65862663003257	1.65874668785227	1.6503212619947	1.69621197954404	1.69621197954404	1.54624440592894	1.69621197954404	1.69621197954404	1.69601593674678	1.58504867340969	1.68615453375822	1.42299121378539	1.79248027220505	1.60922943085166	1.60365209483422	1.52529860381873	1.68742484731832	1.56136481581973	1.69621197954404	1.69621197954404	2.04309149446076	1.69621197954404	1.94347458430122	1.53831123408037	2.06397827714325	1.8132019125615	1.77516650007386
ENSMUSG00000027469	0.803464765540713	0.627689243074945	0.560422199299541	0.65520321662257	0.589614679276583	0.607431693619397	0.752036255875437	0.621039272584372	0.629535354191279	0.723561487035587	0.475448787604237	0.563569139313829	0.595930193803841	0.587440019672006	1.37651750094056	0.551978600879944	0.623212964890991	0.501264958393412	0.595678933632496	0.553651312987593	0.648107547599648	0.603101155710115	0.654865273628685	0.577969585246808	0.633496383185223	0.493690004133753	0.588657423175083	0.699444878704159	0.628432148541324	0.595428261364016	0.607322118509849	0.578063095471771	0.643365012238681	0.623814930486926	0.505864924757338	0.831602405413649	0.612249471491849	0.519777538524642	0.945651215518144	0.657704646333257	0.847516072965193	0.692793216281101	1.45411034006075	0.805236205447668	1.19118491880948
ENSMUSG00000015714	0.946577514828107	0.759726346506233	0.793940807027723	0.693335866497299	0.766148208407558	1.27217512053534	1.20198413687947	0.732843467491703	0.774555778835394	0.829888758556686	0.594233529938403	0.700024722546659	0.660867515976613	0.95993862992362	0.978231645603837	0.832184855596663	0.715854516829284	0.685838961903704	0.771706508388908	0.819576008064259	0.685429851037613	0.800016157051986	0.858601016405399	0.631858062433053	0.723152651958484	0.753909492762359	0.70511989066462	0.697043197543017	1.17294663372776	0.948860447911829	0.922250891783966	0.689743253932435	0.779319858622736	0.669465191983729	0.706299710984235	0.788741831217292	1.09724762712644	0.767298335264606	0.824545449417085	0.638624390890226	0.898112091159166	0.87802583749316	1.02243806973618	0.815904525030294	1.19810398486976
ENSMUSG00000003411	1.69465472233429	1.6514108167835	1.69286845626886	1.84190747812481	1.84190747812482	1.84190747812481	1.92560116634487	1.84190747812482	1.84190747812481	1.84190747812481	1.34047228878145	1.84190747812481	1.70501074749288	1.69554755266217	2.23925864354	1.65626725578259	1.84190747812482	1.84190747812481	1.69326152671259	1.84123132231079	1.69618828608475	1.84190747812481	1.75276928452812	1.84190747812481	1.84190747812482	1.59194330374975	1.84165794512269	1.79479846367226	2.23925864353999	1.75568955598103	2.20148523469186	1.84190747812482	1.84190747812481	1.84190747812481	1.84190747812481	1.84190747812481	1.84190747812482	1.84190747812481	2.20891032793257	1.6284489576913	1.99326695551311	1.78017983017052	1.8843650019728	1.86869896593227	1.70915559346605
ENSMUSG00000027750	1.73418942718034	1.7543174042479	1.87165135839332	1.68485508156997	1.88537015899529	1.88537015899529	2.12691945183883	1.69068840182276	1.87377993326558	1.88537015899529	1.34715860356339	1.58486767613692	1.68728853157939	1.88537015899529	2.29191518931447	1.78584114439766	1.88537015899529	1.88138316915208	1.83903486311909	1.68752513087681	1.82934357901757	1.88537015899529	1.8295672828742	1.64894058145399	1.88537015899529	1.88537015899529	1.88510232169066	1.78765530782478	1.9632731923927	1.88537015899529	2.29187171993244	1.88537015899529	1.86390874310011	1.76924830849441	1.66107044962208	1.78831604662259	1.8749859015046	1.74187113436168	2.29187171993245	1.88537015899529	2.05221365719252	1.74030992690082	2.21353142835386	2.09415091420404	2.10127448435972
ENSMUSG00000074340	0.954752236574524	0.854987173502452	0.694148012225199	0.852860309212631	0.932376587691782	1.25255575632963	0.851261173102436	0.754525093239322	1.07511736431288	0.808018631495174	0.560230594335398	0.711498384395326	0.655803864627555	0.7040190083721	1.53064967263423	0.786829709924876	0.711313244593135	1.10258576065252	1.07695881492613	0.719017595490605	0.863626465630442	0.770628729225822	1.11064705146566	0.732402360709414	1.10810555229025	0.707463091799173	1.11195232602751	1.02980787817723	0.767938894541433	0.951353761645255	0.978512088307994	0.840814300431439	1.10805031908012	0.863533201877828	0.842240071718796	0.839542229064206	0.668258405952217	1.23568628817867	1.14016874335785	0.692845379414703	1.4465891661952	1.07777207157144	0.973797257764442	0.897604191212173	0.701624075620239
ENSMUSG00000049550	0.701487415247462	0.67420714244555	0.525985474996318	0.504564156594234	0.56602961844749	0.679189958496787	0.701625601229942	0.608861270713147	0.595207465191439	0.610325242852854	0.465712036966857	0.562171165979661	0.607708884474578	0.621975345976856	1.38142392523053	0.60657895197352	0.646859488593869	0.798615337402252	0.534456075944129	0.677772193166176	0.588362761648188	0.691162958067424	0.592793651871112	0.513513488464756	0.54843204577294	0.484113578637398	0.569960068878322	0.581192722116115	0.550035847710227	0.617245078341455	0.761583181240082	0.566370222950967	0.565639333572361	0.69692289024025	0.514712511700866	0.524561539957463	0.61309894693727	0.560853670217968	0.675711880467712	0.612961688749516	0.592528577857721	0.600194725071609	0.929125929851351	0.515250134838092	0.526052031630577
ENSMUSG00000029616	0.445178212144479	0.696385827501892	0.473808998371842	0.497685706487306	0.517731403540427	0.518648817913776	0.558324728306942	0.456696216534849	0.446624792951837	0.464612594189139	0.3773349008263	0.462251352380593	0.477172759762044	0.443607754870364	0.731918963351593	0.44255851274584	0.510281103963755	0.520350729868988	0.421980251326731	0.449031745868867	0.593928873069039	0.523814185129069	0.517940332326384	0.414779606703169	0.477614989266485	0.417745995611128	0.477406672264412	0.610782577847427	0.519642170434659	0.476940377510043	0.520223876690902	0.492578292961114	0.44613289532998	0.511575837482406	0.42787921115074	0.456903652389255	0.501805276489555	0.439050327513792	0.587533626244008	0.458175317883721	0.614334888611139	0.649822743532386	0.901458166259845	0.452032162792163	0.509268839215249
ENSMUSG00000059460	1.09077555943971	1.36590811860264	1.23405179703819	1.23776033864984	1.26799299896194	1.27104151992299	1.56995197776989	1.3703691485778	1.39572768922794	1.22388091349927	1.00805419336854	1.36910901990753	1.14837112448781	1.12962011451179	1.70088922860763	1.14068121181994	1.39572768922794	1.39572768922794	1.39572768922794	0.943328468507434	1.39572768922794	1.04392822409415	1.39572768922794	1.22110759844954	0.9507964007596	0.968846592552823	1.39561540619325	1.12224556513496	1.15466291851324	1.39572768922794	1.66869549583199	1.2392026383011	1.28735575765581	1.13100396317229	1.07750925882497	1.14119727820825	1.07618749842218	1.04015462672025	1.68015043241484	0.999580331086779	1.63948397699326	1.3658682726759	1.70153431086984	1.16173849106738	1.01225168668896
ENSMUSG00000000817	1.34684221492751	1.50634293006812	1.20007662352004	1.38463752501574	1.26553564513756	1.5269360052076	1.46575093414148	1.4054643219419	1.5269360052076	1.5269360052076	1.10942923614705	1.39472469831758	1.3753226354513	1.28010867223159	1.85665123879954	1.5269360052076	1.5269360052076	1.5269360052076	1.43120356995612	1.50666488427661	1.27982200509238	1.5269360052076	1.5269360052076	1.28963141787285	1.5269360052076	1.19090018084104	1.29480561073388	1.17064603826303	1.85665123879954	1.4008186475207	1.43225110397035	1.52693600520759	1.52693600520759	1.24826869523568	1.27989407718234	1.5269360052076	1.52693600520759	1.23312920957215	1.85043137234578	1.28717700209989	1.60500409677014	1.5269360052076	1.8577007111978	1.35731033443784	1.68958262943455
ENSMUSG00000052087	0.833398243567425	0.763862073482995	0.825063687759648	0.732115296745414	0.552302776201544	0.710788885570313	1.39323441326461	0.660273204113091	0.723710888140582	0.923261244044406	0.559629432566806	0.715714870104821	0.60803744707651	0.677720565433013	1.37928657927636	0.587939866316974	0.700335879025248	0.917846845768339	0.741233573116368	0.755111884070082	0.640629757437294	0.726552082611798	0.759600036163909	0.63470026365391	0.919231762408184	0.569611084547665	0.54283745788584	0.628488254393367	0.69423065127907	1.08170339825288	1.1243656058071	0.627305248870959	0.764705321413796	0.777746010686037	0.656332088985727	0.84171372688075	0.5953914007881	0.694538593777381	0.869886132227378	0.605414488279963	0.871634531717433	1.09874205900074	1.51906634427504	0.649429362426826	0.67118155669661
ENSMUSG00000022108	0.773659912639204	0.666725181637694	0.546132816081746	0.620840664072397	0.722605472287154	0.773775995483243	0.680570257026909	0.604385657930182	0.929653420699151	0.87384785667819	0.494870839315233	0.673797033651193	0.651942930130954	0.675423833608207	1.42200220588741	0.723466588406613	0.777455455664785	0.482561103803892	0.636217191313545	0.509582135298677	0.837136787740876	0.683134941506335	0.636315826096367	0.538608796311915	0.660880472311015	0.566273213382723	0.636514844262757	0.711661457491458	0.670956473365181	0.720004585619227	0.579432013797101	0.685195827072086	0.705438534539597	0.633764779380601	0.534029296114618	0.94150868612775	0.570196341442122	0.690130109631364	0.659929621146728	0.524438427093015	0.786501517990791	0.839313354970999	0.711203201459345	0.658316176057806	0.928185142757034
ENSMUSG00000025967	0.438284154919755	0.400981861983584	0.398859545962212	0.380463437727686	0.408467245007036	0.491126352401396	0.480521350808008	0.442492463139182	0.410211946804541	0.477147411834765	0.304482444359496	0.406645476269701	0.358821314031663	0.412856440564502	0.535493215669506	0.383268005585795	0.424642891527961	0.341950580827055	0.381380074930558	0.366414349648143	0.405316540568871	0.395509660182237	0.405060621026288	0.356611636707214	0.398491057318875	0.364331254193169	0.353179404781551	0.420034242061131	0.435444673788713	0.375043686503823	0.406283312792302	0.39069113384921	0.382126158911527	0.374510183020513	0.358271100616337	0.399827334010419	0.42521196590434	0.373588798952299	0.428018631068218	0.362683790486359	0.468813000803789	0.418672767476277	0.531909399127291	0.443348640938106	0.518588815748659
ENSMUSG00000057147	1.08579642423013	0.885233367282221	0.830987560948631	0.967071590849152	0.640172349934094	0.966460599059614	1.55529090331129	0.741829865544907	0.961627930519819	0.904782446505621	0.623884629719714	0.743409925389306	1.0812993160481	0.898558970263504	1.4287008856298	0.79412324343898	1.27454230701175	1.27454230701175	0.89326661401868	0.831764310313995	1.00933330815675	1.27219019827567	0.86481498160142	0.726792290917499	0.731172788688678	0.671201911152071	0.96488828507297	0.804493692085177	1.17644716390672	0.806698287531831	1.01046933936332	0.770345847620852	0.66064744288604	0.874273770888008	0.779758843758701	0.753617326161441	0.743365063529172	0.982270364953209	1.17412826694538	0.759850643061043	1.02174586993275	1.25829606435587	0.883686156924983	1.19773737344824	0.976535971054643
ENSMUSG00000038718	1.2290606554418	1.44291888914954	1.14364173213592	1.32410625561017	1.48138912657913	1.48138912657913	1.66619219457947	1.34008735733626	1.26363614766435	1.26569194308358	1.02973223846627	1.48138912657913	1.11736075735992	1.48138912657913	1.6396863619205	1.43485460634825	1.48138912657912	1.48138912657913	1.37577127265369	1.37587908979938	1.33107978367213	1.48138912657913	1.25902585378512	1.3008334584017	1.23847240550318	1.25545299316172	1.48125639320053	1.46121175366256	1.36130625657052	1.48138912657913	1.79382658733752	1.18693356715498	1.4470811872309	1.34445400635177	1.47669313109372	1.34402376632744	1.48138912657913	1.33057128160815	1.36521829218574	1.10630778912043	1.72769833182225	1.22483962197306	1.48890843809925	1.49855538225752	1.26344069992817
ENSMUSG00000057337	0.630535510600161	0.777598029712881	0.540290790597266	0.570796152672349	0.581291192003841	0.926238493723046	0.736227313370916	0.65306822889061	0.924003319996457	0.623397615635081	0.519627359910232	0.705138701656834	0.710303979049822	0.627837729849447	1.52013239085764	0.573425725461952	0.71018886837663	0.828826461430604	0.566981210256038	0.643113781759299	0.699766891584625	0.661646101837981	0.623817004417486	0.642267670274749	0.673042629308551	0.556495874548259	0.537218585272894	0.656137170434901	0.637600400232214	0.604596420748717	0.815845601778842	0.637897010281224	0.57711819283977	0.537725675267729	0.662781997116885	0.621732389209985	0.587260292120094	0.548839962281264	0.652829403873004	0.684479321527462	0.699867285130876	1.09642728757339	1.40004207966167	0.612152474130321	0.719877584490636
ENSMUSG00000019943	0.628089554667222	0.666435572058939	0.510033205308166	0.550529787964116	0.485888517329396	0.657800574204225	0.752869359542342	0.485057015490252	0.599192210805049	0.647397412642653	0.443630798980594	0.457640399494104	0.432569158358255	0.539323199530056	0.82885976733639	0.572553267656664	0.508077000033071	0.471440729922229	0.584612033485357	0.517268504600688	0.532091686982539	0.52690163541503	0.515947575131013	0.455366072644066	0.51044140127383	0.493546425265403	0.499188173117823	0.508786767411155	0.618426855892973	0.478197346717617	0.574618307375409	0.595357483188127	0.540110900274254	0.456888275509864	0.463546544872641	0.612153961003256	0.626129351539299	0.510946437563675	0.618248869884195	0.465181512856515	0.917830680534735	0.491706796734349	0.619925964034435	0.577971497553513	0.81805903004896
ENSMUSG00000083668	2.86616155463829	2.94824162207436	2.99313890710131	2.9290732153362	2.9931389071013	2.99313890710131	3.61019563569995	2.9931389071013	2.92775203202878	2.9931389071013	2.18017677931267	2.97016280795195	2.88936663747379	2.9931389071013	3.63805863643302	2.9931389071013	2.9931389071013	2.9931389071013	2.94989689914704	2.89516262195654	2.86025235003936	2.9931389071013	2.93166956790812	2.9931389071013	2.9931389071013	2.91812144806617	2.98450898744595	2.9571860474189	3.58815897054561	2.9380736484505	3.63811803401334	2.99313890710131	2.9931389071013	2.9931389071013	2.9931389071013	2.99313890710131	2.9931389071013	2.9931389071013	3.63811803401334	2.9931389071013	3.63811803401334	2.83312081063251	3.63879086292745	3.25061163822888	3.24048197225129
ENSMUSG00000099398	1.62776993601481	1.65735911368179	1.74097600554187	1.63199617255517	1.4670900925134	1.53821198475046	1.85881822856282	1.62332617025974	1.74097600554187	1.74097600554187	1.25461886616493	1.56285197318056	1.52173835793561	1.72902074209939	2.11585140102979	1.63286375977446	1.73329837416079	1.74097600554187	1.72307982060383	1.7232008352098	1.74097600554187	1.74097600554187	1.74097600554188	1.74097600554187	1.74097600554187	1.74097600554187	1.74076587382518	1.61940086093212	2.11585140102979	1.74097600554187	2.09580416470772	1.64784703554582	1.73575753586989	1.72166359134029	1.62866477978053	1.57312877396251	1.48186323491263	1.7340650777594	1.75483392413879	1.47438986424626	2.04247520097314	1.55811574393899	2.11636956640416	1.80758942645815	1.85161062248601
ENSMUSG00000037868	0.956081722895508	1.26697498307863	0.882076494797231	0.899657948966324	0.914756781319024	0.90879759482781	1.42995968721831	1.11787997959377	1.30387025338541	1.24780070201549	0.773193195330344	0.863327491590462	1.11000833486361	0.94807342078399	1.58943549596731	1.16462042585052	1.01669795485135	0.807926385067785	1.03246014400468	1.26101833187811	1.00035955251701	1.30387025338541	1.30387025338541	1.1269296460678	0.854529051952822	1.30387025338541	0.851651743613134	0.956876983234519	1.2000054099412	1.0183344531788	0.858546810163673	1.30387025338541	0.95532329237301	0.777945120482279	0.87971556899102	0.82819710773622	0.865235938952088	0.858110095496924	0.982625810656606	1.30387025338541	1.50643771075105	1.15538955226494	1.21979292404022	1.06701994759321	1.29951305243011
ENSMUSG00000034135	0.54938132310989	0.626598458652174	0.57836160873745	0.552566351256579	0.523491638304159	0.582315114159172	0.594593753925367	0.570764090080354	0.55896252346027	0.594043961615486	0.515601544817603	0.516426285178384	0.503420851847699	0.515704892862762	0.711913428789471	0.578225489703978	0.568509969575809	0.612838879046878	0.527834791086718	0.543525676441974	0.63651811738625	0.572023659245071	0.653417460497411	0.535633753306041	0.589506655035588	0.48595253267185	0.506894844446486	0.588681485336021	0.650966142139149	0.794936268424133	0.624884156975688	0.588971274459069	0.594507552520189	0.555419016416588	0.55549003743296	0.622255950212438	0.594810307432838	0.516990858524076	0.676946191168193	0.546457807720181	0.672177878919547	0.719560778744504	1.09644070558957	0.544887251695196	0.656927596888505
ENSMUSG00000114216	0.304030886247947	0.315939840961312	0.308605360723808	0.299317364805901	0.286369079047479	0.30845803963701	0.407847766421881	0.305438953954941	0.295155180331307	0.301848698281945	0.233772787142629	0.312014469821808	0.321207752656625	0.304761928226414	0.435843743523526	0.28875636454842	0.338590514574355	0.377225959680204	0.307941509075041	0.285141497393495	0.323760021311385	0.321950702310344	0.313354685514909	0.291683130431466	0.312528939980139	0.29156301245656	0.273206312167964	0.311750350269069	0.34672189865953	0.302805388983427	0.391118486619121	0.308874352219752	0.311581286275247	0.293538967986065	0.29960632638578	0.286591487573597	0.299139866009395	0.314415730702413	0.344270882167079	0.297990569680173	0.376507378548876	0.319766034478097	0.391449370066738	0.317002667181713	0.335513254585059
ENSMUSG00000028524	0.469337478205196	0.478962797953899	0.578374854022591	0.451572131590804	0.426469906947239	0.458378991387209	0.592857258704618	0.57076033694358	0.523363653843403	0.492212756761837	0.382168659439766	0.451870608506809	0.495460050214729	0.468032498126462	0.822179271753076	0.46906939912223	0.565421808334816	0.611992337125426	0.488446201287185	0.469194249603985	0.508082308535949	0.723193838149417	0.464030838219988	0.486583685333994	0.461683679093593	0.435442421822201	0.443478292228514	0.505752014687233	0.53958032003282	0.513807284527841	0.802539093687905	0.494800403320712	0.549356113015544	0.465666812829389	0.460132122184854	0.471166068677479	0.537265903763536	0.465915671071243	0.617623319544395	0.480635258748768	0.851376108190839	0.459685492482734	0.597338752805763	0.482607085018628	0.490905507385506
ENSMUSG00000049241	1.61642677722916	1.61642677722916	1.59504487104837	1.4950538302595	1.61642677722916	1.61642677722916	1.75876642720213	1.42872831372295	1.4559049923013	1.3853543617671	1.17271732979242	1.61642677722916	1.61642677722916	1.38044640374092	1.96770271956316	1.507376225878	1.61642677722916	1.61642677722916	1.61346255265695	1.61364785004537	1.52216292111623	1.61642677722916	1.50308333564442	1.60805354384503	1.39237390534726	1.35025989562282	1.61625578974276	1.5137276820895	1.90654139339211	1.61642677722916	1.96632314909117	1.60784717941985	1.51983061705829	1.61428405360412	1.59021018385681	1.42815810792537	1.6080680882057	1.43062416621427	1.96632314909116	1.51236973772677	1.96632314909116	1.61642677722916	1.96759528422748	1.70718261634868	1.5021978788534
ENSMUSG00000033585	1.7814869321015	1.9009836406249	1.89902179468532	1.9009836406249	1.78993146476421	1.9009836406249	2.24397611537606	1.9009836406249	1.9009836406249	1.9009836406249	1.26089324918485	1.77558316203491	1.81038617057794	1.9009836406249	2.31055488450316	1.80590962659623	1.9009836406249	1.9009836406249	1.9009836406249	1.9009836406249	1.9009836406249	1.70632682163131	1.9009836406249	1.80261815148291	1.9009836406249	1.9009836406249	1.73184213061554	1.84096356540084	2.1626677995997	1.9009836406249	2.31067055821474	1.9009836406249	1.82051845584447	1.65793333765055	1.81562619154134	1.9009836406249	1.9009836406249	1.67852339372129	2.28013290455202	1.9009836406249	2.31067055821473	1.74062841079487	2.31095344261328	1.93614064269408	1.83886545919442
ENSMUSG00000066042	1.21586552343694	1.51455903095444	1.2208386832005	1.13081251791781	1.09446554851369	1.51748742507965	1.78498452258154	1.38162366644115	1.47710235824028	1.3004753689744	1.00496836061016	1.16719797578738	1.34748848638836	1.19477208827084	1.38195711959101	1.12944769298724	1.37757721857486	1.51748742507965	1.23929997928354	1.2147100665272	1.51748742507965	1.13631374703662	1.51748742507965	1.25419052547249	1.16687154648042	1.20743225684759	1.11110337070585	1.21841097766298	1.78125099520879	1.51748742507965	1.84707442975825	1.48370566872836	1.2957508393867	1.38242179462805	1.09904928024599	1.29841118422183	1.27724182548428	1.37724143897541	1.60111894462812	1.51748742507965	1.32119413147557	1.38918141433582	1.84860780574956	1.24777666673438	1.47921700493942
ENSMUSG00000044576	1.29303396843493	1.29165492581636	1.38670816787701	1.38487509441587	1.50827577484271	1.50827577484271	1.83497794544936	1.36614776623334	1.50827577484271	1.4925024258959	1.0889468002576	1.49225334835537	1.50785085477535	1.50827577484271	1.56894143273517	1.50827577484271	1.39849357339552	1.50827577484271	1.37951024375006	1.5063089412838	1.2969152143534	1.50827577484271	1.50827577484271	1.50827577484271	1.41241327298914	1.12948845593429	1.36363032745442	1.3691826241551	1.52689602977164	1.50827577484271	1.83497794544936	1.40605635449328	1.39752459582548	1.38249436160019	1.20569611018881	1.50827577484271	1.50827577484271	1.50827577484271	1.80325035655012	1.50827577484271	1.55559601955057	1.50827577484271	1.83586181687073	1.68238679733312	1.68238679733311
ENSMUSG00000021645	1.24452416327781	1.09513817784908	0.984018603523132	1.32945641897638	1.20315668293593	1.33146545756391	1.46370707224409	1.20200898484867	1.33146545756391	1.00142753522124	0.903228473834976	1.14032122886636	1.1488613783184	1.06476895747154	1.51470142683006	1.21156783136382	1.30819412142404	1.33146545756391	0.897273353411428	1.18010900620055	1.15229874852154	1.33146545756391	0.960174578171908	0.934774715237215	0.890819752857652	1.19972564188989	1.33136671275891	0.935312030998776	1.56087021762207	1.33102044784548	1.61041835418131	0.828465132141328	1.3122780156511	0.876902904747823	0.976351478664768	0.963567641506669	1.33146545756391	0.779129103920277	1.26189856100576	0.9532802803886	1.62268485811927	1.30123676806976	1.5925166629012	1.12886698315367	1.31101332035821
ENSMUSG00000090093	1.39819513574754	1.12620122971215	1.27947649617961	1.31223136538918	1.20592155853989	1.46210252666272	1.36241700919184	1.28376456819889	1.46210252666272	1.41850590956382	1.03204232103692	1.22822324035475	1.06911415855066	1.42455547983576	1.78267068434893	1.18060962346977	1.44173424840172	1.46210252666272	1.46210252666272	1.23180208555381	1.35663475973056	1.32803307736436	1.46210252666272	1.17564834751132	1.31911209035046	0.997493141663272	1.20941917294075	1.10536392062617	1.43670807838585	1.46210252666272	1.75114038480726	1.46210252666272	1.24114613685869	1.22318833225514	1.46210252666272	1.29771958342737	1.31778349619234	1.28762024623584	1.7544739454188	1.33080181733376	1.72667980353352	1.36782308827991	1.69468945973651	1.60002585204296	1.43162215283953
ENSMUSG00000033590	0.865604443678859	0.90235269714939	0.785215762918816	0.891292805776267	0.864664811636581	1.17131568035207	1.45441689614026	0.92246181243081	0.94956546373667	1.15487320453746	0.770345399537846	0.807045505048011	1.30389115301191	0.760154680130581	1.59943641267824	0.933241571179037	1.16018922005873	1.31033632972751	1.31033632972751	1.28080243755651	1.26247471766083	1.31033632972751	1.31033632972751	1.00198836716592	0.7346486408948	0.722543646584054	0.77072890436151	0.843906261624725	1.10789075527553	0.811679521435809	1.59822490444175	0.802221569282695	1.1728014371263	0.801926388450809	0.824085531495824	0.79687583031549	1.03613142930991	1.13886809276837	1.08849767596083	0.919897965009903	1.25823891925238	1.14049562471569	1.02353829378701	1.20265743171816	0.887396354509961
ENSMUSG00000056656	1.6760706559332	1.6760706559332	1.6760706559332	1.67607065593321	1.6760706559332	1.45446210879224	1.92781381888752	1.66303504063982	1.6760706559332	1.3734666216077	1.15343104109752	1.34817753716757	1.6760706559332	1.6760706559332	2.03929603576389	1.66127128243637	1.66711191389711	1.6760706559332	1.64909233811416	1.65649396200173	1.64754590023905	1.6760706559332	1.6760706559332	1.6760706559332	1.6760706559332	1.46456551022499	1.67588024762743	1.58285079834197	2.03929603576388	1.6760706559332	2.02544638185721	1.6760706559332	1.67607065593321	1.54525735835597	1.67607065593321	1.67607065593321	1.67607065593321	1.57048842792611	2.03895616725001	1.45451772268186	2.03895616725001	1.49288147779705	2.02424631471063	1.51112128747319	1.63069880142372
ENSMUSG00000050229	0.829341336406506	0.761353361784828	0.634635708472422	0.628977929914993	0.511862903129523	0.616517491884617	0.728018328120274	0.680803011794276	0.713569204842298	0.660637252088385	0.507391454896696	0.619345941786654	0.617250473274341	0.823371936050268	1.12172510473655	0.765707254535299	0.67935519318464	1.24034724684529	0.651920111428282	0.612503082959503	0.609756030841834	0.761603658420924	0.671427471104415	0.639847741083736	0.704959687018729	0.54435821525304	0.576005133895486	0.719068852853214	0.780367272098319	0.921639858597938	0.756017673581572	0.66697498179349	0.650550822391761	0.59614828994942	0.638182522342968	0.538761867760345	0.830388915529769	0.581659928744313	0.69648533488354	0.759364652534837	1.46778123143233	0.702663643874801	1.47120951834004	0.678008392339672	0.751961893921029
ENSMUSG00000027559	1.45656401618761	1.45656401618761	1.1866292933068	1.30918048458048	1.07221098370457	1.34652291485188	1.77176798750129	1.1845391061041	1.45656401618761	1.34705500820375	0.928022092544444	1.30641827478663	1.33799882442007	1.44912789927043	1.77210358998375	1.19491999722194	1.32295988591522	1.4565640161876	1.4565640161876	1.45023027958866	1.29054848969425	1.22471990600318	1.11621316659394	1.45656401618761	1.32953220709739	1.00670269093176	1.29690793825099	1.42120126552747	1.63584213327904	1.30844261972038	1.69372184255009	1.4565640161876	1.45656401618761	1.11037339906007	1.06194169643724	1.19502672190306	1.4565640161876	1.35942056032518	1.70374362004371	1.45656401618761	1.77176798750129	1.09927341155816	1.77155820636891	1.36758874077359	1.18837371629363
ENSMUSG00000038119	1.20578400183114	1.3019260799038	1.11927691070619	1.12434142980732	0.911706358963401	1.01221971671524	0.931147696296906	0.795867042183386	0.800233584943718	0.948112882543886	0.914876443477735	0.918027724772553	1.02658309433795	0.886089474279272	1.25894236246598	1.17099044338383	1.15078490133389	0.932283153804364	1.05120294159719	0.769544420956701	1.03689110872094	0.907528097899118	1.16327765333708	0.732435943748218	0.907049407011512	0.756872338665407	0.931788271755345	1.10470504753683	1.24158407621408	0.918388797863935	1.06189609339339	0.931227479002837	1.1657902480155	0.816697929730417	1.13991390217394	1.14981164641535	1.02345714764441	0.910414912767857	1.06552690811002	0.91012613866781	0.946876632578633	1.10643952193271	1.58839287345697	0.977524108444962	1.08661660402268
ENSMUSG00000066724	1.09036792516251	0.974550022103603	0.843576894389555	0.785555605202332	0.770947547512915	1.05110877138773	0.97347553565391	0.838363131877192	0.981884768015534	1.20938762442745	0.801910985442959	0.836024084590872	0.749302030925904	0.996917002833612	1.25401424829478	0.897054406590292	0.974782005701549	0.773030864490035	0.925827189181602	0.999098138255577	0.811931228349791	0.801157122104958	0.835067579856648	0.829051662480566	0.996899520073312	0.764138517290032	0.859419581801892	1.02483975777676	0.972420013782591	1.08157086139006	0.876170653954525	1.04104396501079	0.894922006299816	0.840707951995527	0.91419048688542	0.864628388567915	0.872106911888228	0.920707882051682	0.926418424068486	0.738419335359225	1.14925480956699	1.04305724142545	1.06258050877219	1.15605227463644	1.48487318574879
ENSMUSG00000102088	1.04735703164771	0.886989535646412	0.968513573700619	0.75772996787846	0.856985781753676	0.855915553031179	0.835066480409224	1.0956866285767	0.969195146611989	0.7706222099494	0.575858838206677	0.674542693733212	0.878167285946727	0.803622903890868	1.41799159779018	0.879570665039069	0.976990221810765	1.26499831335974	0.866981899902655	0.848362156244765	1.11721788549519	1.26499831335975	1.13510447435817	0.736398289401433	0.790498003807822	0.695775872667699	0.858864287943099	0.87687526409223	0.993610864634972	1.26499831335975	1.01464724850309	0.679915001174069	1.11507746998578	0.722718870685552	0.703155256989061	0.727361959519328	0.732657834799312	0.736670911132141	0.755918717136223	0.794563649164688	1.49059189962318	1.25030415560958	1.16054171451616	0.717876767852713	0.716389603195115
ENSMUSG00000020116	0.872134132323358	1.11508293195449	0.860467717118146	1.11215905214809	1.15213332205259	1.14356870153399	0.933360367034931	1.13075781246769	1.11194993746809	0.894625721016235	0.861043018609266	0.809510900871169	0.750171092463885	0.877841305453762	1.20051497238926	1.02738631663064	1.2770160861623	0.997587162183816	0.745249840645726	0.9770505945879	0.888055234055433	1.13404732139066	0.832384789173466	0.781970860301901	1.29127827045981	0.686413321652197	0.797148340126355	0.81118615630176	1.02824582776793	0.810441737832732	1.04967980129963	1.01316127323739	1.2807848606358	1.26759416435876	0.902839331378556	1.27469368462103	1.00930390626858	0.808451650704723	0.963030826762579	0.830158551808726	1.50406932165139	1.12873839814321	1.57628314079684	1.27568233108427	1.43274881544831
ENSMUSG00000059669	1.49342059187872	1.49342059187872	1.46802544278684	1.34209492494394	1.49342059187872	1.49342059187872	1.72569771228865	1.49342059187872	1.47084597074007	1.49342059187871	1.0835932485923	1.43497304089178	1.46213236514074	1.45548835292112	1.76634772823737	1.49342059187872	1.26643616323673	1.23055648502874	1.49342059187872	1.23987473487792	1.1932622931243	1.3705761266607	1.16482259017894	1.27446502443175	1.49342059187871	1.26819473723948	1.37670940031161	1.49342059187871	1.29052762772767	1.37241737722995	1.30587015802294	1.38210574489837	1.36422311430703	1.15769047544369	1.26042034366627	1.33982489849303	1.49342059187871	1.32889596215924	1.74438003773723	1.19246418740578	1.81265613322004	1.49342059187871	1.8170276717187	1.62967222295721	1.66491117553862
ENSMUSG00000020826	1.17874986877637	1.4432227448303	1.18233773677052	1.4432227448303	1.20048953635535	1.4432227448303	1.75687438043591	1.4432227448303	1.32826507370541	1.4432227448303	1.04474558055209	1.29204637076006	1.06402910200366	1.4432227448303	1.75696798794967	1.15348717959361	1.10698445795837	1.26416805164382	1.30596336743758	1.13320330714921	1.41904346228856	1.29275689149674	1.44322274483029	1.22387783920939	1.18763396270479	1.22451728217905	1.43333862596527	1.28118674753213	1.75696798794967	1.30753139410748	1.73958783600578	1.16783322788882	1.1008671365545	1.1786224092103	1.4432227448303	1.19893249306507	1.4432227448303	1.4432227448303	1.74839994652662	1.4432227448303	1.75687438043591	1.32089970828316	1.75809870815951	1.24793970857471	1.28626538569044
ENSMUSG00000041444	0.58854725733031	0.511753855817644	0.902983473440382	0.577504965232676	0.565796216046572	0.610346409947194	0.673800377028065	0.891450303061572	0.685055270825994	0.780383456563425	0.556340718672571	0.693139953974671	0.620296811460265	0.878658950486727	1.36297306208404	0.693800722782382	0.80700773693145	0.793135951834967	0.811248965949684	0.556735791813804	0.542935149028042	0.792532093906134	0.537278928253146	0.538583886856737	0.677602937131682	0.524739342616229	0.501476748090056	0.719850064950815	0.643586626042037	0.595858218791972	0.824557237592198	0.586010021614578	0.551976836630075	0.653657383164166	0.586070345286535	0.666991874190131	0.647778588370289	0.576866519902121	0.757641882966543	0.638661322941058	0.716332581360341	0.744584259273496	1.416386928646	0.603717686600389	0.618129530689446
ENSMUSG00000037526	1.50705138563352	1.50705138563352	1.50521598014565	1.26461971283996	1.38518879145076	1.50705138563352	1.83338134288567	1.38195294141906	1.50705138563352	1.40547340124481	0.992511037496776	1.36941227621659	1.50705138563352	1.48664256638473	1.83358409469728	1.48508987961431	1.38910378946492	1.50705138563352	1.3076366279046	1.50705138563352	1.38240149885733	1.50705138563352	1.50705138563352	1.46371401755532	1.26969352972849	1.40170448271688	1.17505280988044	1.34848207319214	1.83358409469728	1.50705138563352	1.52340468466508	1.50705138563352	1.49480437495983	1.25599514930412	1.50705138563352	1.3597497933208	1.50705138563352	1.2197469406124	1.827524299783	1.50705138563352	1.76081082191105	1.48377081503436	1.81719350575851	1.30090563762823	1.43119800258658
ENSMUSG00000039013	1.55391241212518	1.55391241212518	1.46767975875427	1.32464915204863	1.1940378397282	1.55391241212518	1.81421807102451	1.55391241212518	1.34243715529448	1.46327607066277	1.08188418521265	1.55391241212518	1.54647548873033	1.54931030313586	1.86226358532835	1.55391241212518	1.55391241212518	1.55391241212518	1.55391241212518	1.42586432992068	1.55391241212518	1.42936532545921	1.30624818540938	1.55391241212518	1.55391241212518	1.23698421408597	1.35050081599651	1.42014350449524	1.89085011521788	1.55391241212518	1.54400670332924	1.55391241212517	1.44906118021387	1.42273997584946	1.5500036130345	1.55391241212518	1.55391241212518	1.31851798295438	1.83773218232849	1.44303953495791	1.59158615785885	1.45001563254752	1.87393573066532	1.6764064773441	1.73105105041099
ENSMUSG00000036749	1.54950702200019	1.54950702200019	1.41413434693079	1.28839345015096	1.25981872532281	1.54950702200019	1.53656447173132	1.54950702200019	1.24594713518061	1.54950702200019	1.11485080106988	1.54950702200019	1.29654344200167	1.25610488081202	1.88587210329585	1.54950702200019	1.33239855299768	1.54950702200019	1.54950702200019	1.54950702200019	1.54950702200019	1.54950702200019	1.4313729451848	1.34590272143789	1.29160745816758	1.23758408182303	1.14511479170988	1.54950702200019	1.58698643146531	1.39582663102026	1.88470102381474	1.54950702200019	1.42610179233488	1.30670886459744	1.28040586659629	1.24326823897257	1.53628243839553	1.42926362419878	1.81806428025479	1.25484028383003	1.88385175930339	1.54950702200019	1.83598663384839	1.49707812136668	1.59889534705097
ENSMUSG00000052613	0.857500486261321	0.7677498714659	0.678300791159807	0.694875102818019	0.637820487631475	0.738053624999334	0.940038133018783	0.756425823429062	0.79271159530704	0.87087438362034	0.590416329929807	0.585559838080272	0.700411173462709	0.732808546141671	0.815140058416832	0.600174077473442	0.854036952898825	1.2590327436134	0.944410021310822	0.884794359139497	0.802843268534039	0.930308809027816	0.861721572226492	0.695912927309216	0.737757623286852	0.567978446441999	0.85021395909215	0.866883362274938	0.767842349704911	0.792601144077334	1.00646901070536	0.786164151404825	0.800486918686867	0.638688106804555	0.77279297512115	0.634016896899289	1.25530956295393	0.683149322874694	0.744302529762131	0.799740242507769	0.912439385524675	0.746745452066767	0.855772206913791	0.723149424200175	0.699330646748044
ENSMUSG00000027520	1.21034654775905	0.903577007350563	1.09389969351537	1.08704273257505	1.14662316917353	1.14658278270423	1.41250569001493	0.903115610067104	1.2904977134235	1.0952587293907	0.614897320603203	1.24709979185126	0.992712625748176	1.07747804676099	1.57446463552689	1.11574954837965	1.09883241246394	1.2904977134235	0.985454568868436	1.15597836499242	1.24023883679373	1.27623652760841	1.14283471360833	1.08251129064434	1.1551570676082	0.796955093384955	0.830982687029948	0.870202813301746	1.04950148689583	1.2904825723359	1.04662633405032	0.990899767852241	0.985174326420868	1.08550719053565	1.10716745491084	1.09760015993555	1.28792642995958	0.979192033841639	0.954449320651035	0.83691949020525	1.57214751204297	1.25907310906972	1.47815473442327	0.926453800771774	0.902477643824873
ENSMUSG00000053985	1.68640240127373	1.57268727015901	1.51985056929875	1.79895047346296	1.79895047346296	1.79895047346296	1.93395854599964	1.79895047346296	1.6915064757988	1.76211431111269	1.31016398414753	1.69737646164656	1.79070887018026	1.57920733461557	2.11609947025079	1.68589834887757	1.791041320522	1.79895047346296	1.53024866584247	1.78373212624849	1.63852633837201	1.79742777697946	1.71765302704688	1.60838311862781	1.79895047346296	1.52849947092328	1.79871872967387	1.70553210520842	1.97950477556951	1.79895047346296	2.15906735840658	1.69607658442014	1.79895047346296	1.63999673871824	1.79895047346296	1.63849430303121	1.55619253565031	1.69009649674906	2.16689159384958	1.71029657764932	2.18641198117886	1.78705661172077	2.18673089209928	2.00496750969449	2.00496750969449
ENSMUSG00000033880	0.620479408080754	0.719404559353155	0.615167646373861	0.647000647795162	0.655149719743052	0.932144957721241	0.985262900042747	0.703431880289686	1.06255859586983	0.801119889084018	0.501206493631882	0.637114955094412	0.57628668621229	0.542731988993324	1.00295323519968	0.584959250095424	0.520877655696007	0.727551580783453	0.699256068160455	0.564312883812751	0.607697038524459	0.714643894408154	0.657067181644192	0.573775328377244	0.633307486843683	0.553386452384445	0.586824024377532	0.576815828943748	0.653741118544877	0.770229176418	0.687805066307144	0.690793705332454	0.77133883792501	0.658515711275701	0.569974806730532	0.593969674188835	0.63483593744465	0.634056881147345	0.771295649698273	0.83335616060995	0.992342472071367	0.698356655690346	0.883369750213827	0.782538592787487	0.874297092832822
ENSMUSG00000047676	1.40339174747645	1.4489042504574	1.45555481159585	1.61019214905092	1.5070722395887	1.78020731976322	1.67533890267095	1.62201256514334	1.39112533689002	1.64610649611332	1.02309356140648	1.41440645466349	1.38350551678381	1.40417990901574	2.16983474615441	1.42109156952729	1.36986575012452	1.38483806909091	1.40832014438516	1.4047256080183	1.78020731976322	1.39828662702704	1.51759675599116	1.40031164045455	1.37522727854555	1.75781813627793	1.38839101581216	1.78020731976322	1.71217136764913	1.53031270682651	2.169437454811	1.38281594406267	1.51864800473226	1.38241145776875	1.40114222210144	1.36779112861731	1.43578898502445	1.4149298492296	1.68614054619391	1.38116417490491	1.66981229376723	1.60845639519727	1.9479097114627	1.57302827731031	1.89270102025531
ENSMUSG00000063511	0.558671933817331	0.536229807361959	0.482480035008518	0.468159897037256	0.467707845522999	0.517422743934018	0.709206908657997	0.58555825717671	0.485060181886	0.569268106100583	0.374047966846681	0.45553858210145	0.42451941282865	0.526996548402414	0.832172332909251	0.432837433187639	0.462391647617559	0.506873490873302	0.485508592351378	0.46992465432899	0.453757971887405	0.531618106179528	0.531292307261832	0.440641195783033	0.434152052708044	0.431528894087749	0.429549148833167	0.601233272150978	0.517646734681206	0.429245680631913	0.603406991619802	0.529564135748263	0.474795620702159	0.433548252527436	0.409262069711476	0.516899744015057	0.522707897206097	0.476381514178901	0.615452662165094	0.449550208379184	0.603447872119436	0.524773619814152	0.599859342390475	0.627367537856545	0.52329467354259
ENSMUSG00000035529	0.87148848426637	0.812275210307764	0.999008572336516	1.09970224298006	0.886688166282469	1.11519177709017	1.35895247040857	0.854170802112038	1.24872765769534	0.989510911975804	0.805724777259779	0.763622412073086	1.24693711294201	0.97767713377839	1.5617454223842	0.997683610636422	1.08356082345436	0.791278225158085	1.10388615188998	0.818758430871417	1.10729342000633	1.28044885322595	0.820466847818955	0.75086792816695	0.882062167055439	0.885019800934239	0.746994334495682	0.799207578759604	1.02310177761334	0.900824878501274	1.02690968421793	0.992712121994886	0.838984020976377	0.920101131344009	0.797123078867885	0.990141649358104	0.899361846966459	0.651717217636103	1.16784216272256	0.811028958448923	0.956764322240707	0.840765745103587	1.56315277346556	0.966034765815695	1.00880018998613
ENSMUSG00000022092	1.13128708998118	0.869622646353662	0.93994268017312	0.95976876510896	1.03740107716394	0.942621636739908	1.50724788830982	0.856280021219509	1.32522201972139	1.17118563835494	0.897837342774992	0.991842396133079	0.76215764539895	0.877045154007036	1.25574971953639	0.8063819844367	0.895507618971389	0.75194560042092	0.86467528639682	0.708298307590212	0.857085283480115	0.708971216490213	0.894879899573286	0.807909647968639	0.842239805937872	0.755886454223029	0.763497955527702	1.12176804391772	1.25687757354624	1.17942896679053	0.81176671738333	0.952589878931329	0.885349650279232	0.833228825665955	0.790910012362087	0.874493360239515	0.951865557546716	1.03069737101178	1.01522568317172	0.851689806793968	1.58575114696917	0.820616173517451	1.61806626466007	0.991769182552353	1.01939786415444
ENSMUSG00000024906	0.984096353769503	1.3632946420563	1.3418123459943	1.3469456574259	1.08054765153822	0.940308373758655	1.27249285347442	0.985743974304207	1.34823162644307	1.28810459875613	0.928163651331242	0.981552491888077	1.10551058696731	1.31635649360913	1.66233316765352	1.24148828347261	1.3632946420563	1.01248698590985	1.23547292158524	0.957465069241635	1.30294152906587	1.3632946420563	1.23265180387987	0.955226547861322	1.10471853360838	1.35400316531773	0.898375899511095	1.03836931180596	1.09709332249304	1.01342342986012	1.0955152195307	0.940693045411754	1.11279813836695	1.3632946420563	1.35821675081867	0.956435983282996	1.02053493427253	1.3632946420563	1.16700370986359	1.07419523177082	1.15367011574236	1.01311826900986	1.1055828316083	0.939017003714174	1.01263422360925
ENSMUSG00000091183	1.56068895690769	1.56068895690769	1.24579663642937	1.3363742349099	1.14933015666467	1.56068895690769	1.47195179163345	1.56068895690769	1.56068895690769	1.55680664325747	1.09245454532834	1.52155230965411	1.54042873537298	1.36074408269564	1.89934414839162	1.56068895690769	1.56068895690768	1.42983341775784	1.56068895690769	1.56068895690769	1.31995441703278	1.55092402005093	1.56068895690769	1.56068895690769	1.56068895690769	1.14501045634963	1.4209950868851	1.56068895690769	1.60298228825963	1.47005889906216	1.89840643450921	1.41693474894885	1.56068895690769	1.43479108987136	1.54692878040818	1.56068895690768	1.21203632729491	1.44502478214286	1.52938696458858	1.43682774167054	1.88502643228211	1.56068895690769	1.86295855095937	1.28161008621238	1.69334354995339
ENSMUSG00000015396	1.03273162443023	1.09095356430977	1.11283414552854	1.37286262485337	1.24889572828062	1.37286262485337	1.24850557924836	1.37286262485337	1.04840325968797	1.19710891948159	0.832277193224535	1.11012337693127	1.11275979850785	1.15921094440749	1.54999649171311	1.24607481981579	1.21687478183669	1.08496062820218	1.05456713795631	1.21799115915309	1.32223312769604	1.37286262485337	1.27456306739893	1.04003762145551	1.37286262485337	1.23981426335226	1.2334686789188	1.26482591041954	1.30747992566097	1.37286262485337	1.17730043447682	1.22861146956554	1.23314462811538	1.19997484435508	0.969559014687204	1.20249747835574	1.36926623370755	1.19540178213151	0.970943655182895	1.00394289212891	1.36583935257271	1.20010649557429	1.67478186302617	1.42224756738576	1.44424424859628
ENSMUSG00000031137	1.49426386087041	1.72662696645022	1.6149264795555	1.73493889864623	1.73493889864622	1.73493889864622	2.02877575346357	1.57017964604257	1.48082784136813	1.54738574574764	1.18473930191481	1.54206343402523	1.72484325207903	1.51803668900573	2.11178021979537	1.72815322892985	1.73493889864622	1.73493889864623	1.46701581165098	1.48259463796148	1.58667353015593	1.44377984094729	1.49196456988252	1.61301857333392	1.73493889864623	1.42215203144088	1.51904848288233	1.67599147590247	2.02868406914268	1.45105885161912	2.11058276389558	1.53468850613754	1.62806274168696	1.73493889864622	1.57982474451004	1.58662484797985	1.56156417223808	1.73493889864622	1.87646275675132	1.73493889864622	2.11058276389558	1.72659187546189	2.1122164876387	1.93072498615249	1.93072474093572
ENSMUSG00000096351	1.27615211367854	0.954671734764935	1.02881513619083	0.999016375326354	1.03248426171824	1.37807622241279	1.46906483416521	1.33080371845358	1.09758965575855	1.24181869045809	0.826709564020906	0.90563879584541	1.21883190294178	1.16967594558701	1.52881290436969	1.23784354328923	1.04411896894088	1.25636947125668	1.32927421552312	0.998946813660013	0.989837091756358	1.3780762224128	1.00341639823897	1.12883002391722	1.37807622241279	1.25727285551771	1.00566935465548	1.16402473839027	1.22044019952936	1.23686036137687	1.67916000452876	1.3780762224128	1.3466607703058	1.05344980964113	1.37194969128367	0.921586569967681	1.05588965650016	1.15326031197509	1.67916000452876	1.01539560432758	1.55187963392056	1.06872353250381	1.32109268697306	1.50205757255232	1.31148803349162
ENSMUSG00000025854	0.928217825699558	1.24367811757431	1.00848044481284	0.931823474764545	0.805650808146468	1.15025755158174	1.21455376944152	1.02203042982069	1.11143965640666	1.30176417398892	0.824188651874456	0.790719072665391	1.1027732792392	0.909118309442596	1.42677493844457	1.01731061007948	1.11903721334541	1.30176417398892	1.13892289450747	1.30176417398892	1.07169170801447	1.15520763635165	1.15777439850646	0.784837873017113	1.16198970238851	0.776058582985728	0.989217719296097	0.997197574404093	1.22139231558599	1.14782422665822	1.57452620707099	1.13335547565573	1.02081910757682	1.10158535515551	1.11410078186335	1.01813277341403	0.99545285363295	0.988281557783627	1.06212961721409	0.734944422050697	1.07314084181134	1.14372031547716	1.58867944863277	0.859509635085688	0.911103803310734
ENSMUSG00000068798	0.798842641573261	0.632533320327287	0.687796980023912	0.559295377736562	0.566634711207448	1.25875709644049	1.00494061250479	0.737344610539712	0.721702093770969	0.703337102489833	0.572917010367257	0.599975236728264	0.642431786240037	0.793476106536923	0.722577938355556	0.654849317203387	0.693381111738874	0.56726778318449	0.641539733071703	0.621139291236092	0.652137993357583	0.654378931618925	0.654181707707139	0.598519580776813	0.609586914193723	0.529146528061842	0.557291205074229	0.742894770783588	0.898848586431019	0.736706014293825	0.683991229603435	0.70576822659027	0.617108268009029	0.616412386640716	0.624059640206718	0.642401702115194	0.769428454283316	0.655389411099256	0.702388607906337	0.576324220942305	0.724447923796889	0.844839356535264	0.83537485210385	0.820793217181289	0.918101042568614
ENSMUSG00000023033	0.841958249685354	1.03244743335802	0.741835702320012	0.741479662264414	0.736801137183538	0.625247679693037	1.12865142027053	0.752340652205687	0.64458314610533	0.609342249169523	0.515035506862649	0.562192321674862	0.659780990047163	0.708719416682766	1.13071126154461	0.751742007159225	0.801293809635013	0.690939043299567	0.748064730999941	0.631175658554184	0.663224371121919	0.900493528957145	0.626370316590417	0.537588443934702	0.804248978969188	0.462759520653767	0.621189740672364	0.860678114798199	0.769870453554967	1.05467167120544	0.688427212043496	0.806089149833053	0.816490359676557	0.60255664100904	0.53142423387249	0.691140884489329	0.817878528547276	0.529897515188333	0.772125510625662	0.617261038294535	0.740835999745522	0.821365753443059	1.08903306508555	0.643665083574914	0.788267238475717
ENSMUSG00000108889	0.958190907622517	0.848093192081965	0.685562224820272	0.649755561530387	0.724833466660834	0.72136638853958	0.887252678543798	0.7591768939204	0.942186492714829	0.6745398036089	0.667591402672205	0.698331484387584	0.710139618716765	1.26140682499564	1.55114406020256	0.699856540073942	0.703577060758486	1.2694158338446	0.729291788255174	0.747224525021009	0.81390023705028	0.657888772069094	1.11790593758581	0.780573371168207	0.695946609560673	0.593235597145648	0.629126560830312	0.723080609553999	1.16939298685142	1.1053266989272	1.16784668564675	0.732882851082622	0.765268108056302	0.715241377423975	0.880970491985156	1.09414334242066	1.10981029510184	0.70056285445013	0.872785308477204	0.726378144894498	1.18376402134682	0.716920349672264	1.55127304567596	0.671276498186793	0.749481298819165
ENSMUSG00000061376	0.993035533368591	0.852975486654915	1.01766989386342	1.21072398753207	0.885519967000591	1.34116844947336	1.6340188445234	1.34116844947337	1.31882700976982	1.04583864020806	0.871174819099548	1.34116844947336	0.841540636502767	1.34116844947336	1.15882169474187	1.21252587932423	1.03454262523232	1.34116844947336	1.20244313519405	0.838098840027614	0.843815305385618	1.19999040624492	1.05058644366863	1.33778820128169	1.18212781065894	0.896924352290902	0.915406228530794	0.984539371688261	1.518865067062	1.21783058195794	1.6340188445234	1.23581819164479	1.18777039590947	0.974656753453977	0.81215577087187	0.945534158538974	0.908556174785946	0.989448668120278	1.53488042480447	0.818419054815825	1.2764589641017	1.34116844947336	1.6348192274698	0.950004568399692	1.17028432938614
ENSMUSG00000047050	0.316368437699634	0.320568879702752	0.298907312287799	0.297834356575251	0.280248929792001	0.347662420399797	0.414664950680249	0.289217403531207	0.307731948708718	0.299413936526997	0.240040270077667	0.334989813620242	0.318075601439342	0.307380790257061	0.594735614272926	0.295934529296023	0.404782830553374	0.476269707963784	0.321007280560011	0.295766181623027	0.306331923121585	0.367197731312586	0.377577617127576	0.296458032774894	0.329450905914615	0.274117918117043	0.269265060075285	0.343236541980488	0.369296892552558	0.353630520057409	0.418112867801304	0.31927911509215	0.324784895968549	0.296660060433391	0.293100718536249	0.322979169381834	0.305474540080679	0.31967105505617	0.391103937420904	0.279865919837713	0.391355631386839	0.361087037860931	0.514847353183457	0.331602147573986	0.32332132369692
ENSMUSG00000045165	1.22179267866563	1.03184495683617	1.30912922332312	1.13806771574408	0.910020254975269	1.01962050809653	1.15056660261586	0.957125047429825	1.03723234041682	1.23889898837405	0.880787704789745	0.806540175496877	0.819186127229788	1.30912922332312	1.59578275821842	0.917324582999879	0.999013940757648	0.84138619466018	0.877762555880835	1.00752280869013	0.936591225775485	1.30912922332312	1.29914850584875	0.814749458017876	1.30912922332312	0.876564742087224	1.02376872414444	0.797339228330854	0.982887497064502	1.29845855380113	0.938719858319513	1.30912922332312	1.0096048366994	1.26514309562047	0.845721500917273	1.27667017346458	1.16403089171024	0.862149729136029	0.869365399069915	0.820407679505464	1.22596266504717	1.14691555980164	1.56547418644447	1.46089898576888	1.46089898576888
ENSMUSG00000053012	1.61601450498374	1.56335500451638	1.61601450498374	1.59705262114613	1.40108141058026	1.35209229087778	1.77388002365478	1.527690665301	1.59804545896506	1.61601450498374	1.10580279278043	1.47584810022123	1.38944407873336	1.24838712601343	1.9662931529674	1.61601450498374	1.61601450498374	1.45035509124001	1.61601450498374	1.25624223441091	1.51683737279068	1.40476006313371	1.59260329939802	1.30187772795975	1.51764264352953	1.61601450498374	1.39274999009384	1.4185245285353	1.57039930820562	1.39330495308494	1.95308456601087	1.33803879905917	1.61601450498375	1.40839282989651	1.48780742785086	1.61601450498374	1.61601450498374	1.57360013042167	1.9482940428965	1.5197309259585	1.84792050567415	1.56332128216086	1.90915054600056	1.7564097533258	1.56883995037224
ENSMUSG00000115812	1.55810494465349	1.60454121270593	1.61395760267471	1.72651292896172	1.63070101770701	1.52162082296862	2.010147270402	1.72651292896172	1.72651292896172	1.6956488479548	1.24802370362606	1.70486043369884	1.5809016424372	1.72651292896172	1.83487362076851	1.72651292896172	1.72651292896172	1.72651292896172	1.49778600609085	1.56405824149588	1.5812760504401	1.72651292896172	1.48338643556455	1.58348074386761	1.72651292896172	1.55659311885826	1.44393075980069	1.72651292896172	1.78578136864981	1.72651292896172	2.09916220724692	1.54417270610768	1.72651292896171	1.71739961637789	1.49865599651868	1.72651292896171	1.72651292896171	1.62667229052405	1.65796819825602	1.72651292896172	2.09916220724691	1.71661672075059	1.73106162463382	1.66141277602315	1.90778823170199
ENSMUSG00000078570	1.62211613468899	1.62211613468898	1.61826911044749	1.37127182685262	1.50992671974768	1.51413476384531	1.87830898127681	1.50921708037484	1.62174276060427	1.59558562373388	1.13262292399355	1.50759543262469	1.30380633905744	1.27913116481928	1.62956056833289	1.62211613468899	1.62211613468898	1.62211613468899	1.60802863329754	1.62211613468899	1.37367677927021	1.48544487994307	1.62211613468898	1.6020339325154	1.62211613468898	1.37156287810631	1.33957902270608	1.55401834983291	1.52869301084004	1.48993962184075	1.92120678176129	1.62211613468898	1.62211491765066	1.42169537089171	1.6133052582557	1.62211613468899	1.50514244857275	1.61958791485965	1.71172874017825	1.42567563311228	1.97309543533038	1.61201009972439	1.69075484294828	1.79745702305973	1.79745648405516
ENSMUSG00000091652	0.705126917068665	0.915484527916752	0.897487576317402	0.701918257059019	0.534271226392534	0.688271544154488	0.653311290336585	0.695936847178798	0.617445794490449	0.699287856914214	0.510243633328216	0.53349255823954	0.695168174122538	0.519297102721548	1.10585475059584	0.65552994403271	0.8019366754303	1.23021296307972	0.804360147570536	0.559992070444542	0.74862867502227	0.54722619882446	0.651722960232918	0.546067873181696	0.62125344587402	0.518812061366657	0.562607328968041	0.639107210475751	0.718181457055571	0.519457048866794	0.782573912007572	0.750892472623699	0.500522722752344	0.535990831298053	0.53119254571433	0.55017665652489	0.600108725135224	0.642256519604218	0.597870740876737	0.546841623613334	0.611660516558026	0.698100222995431	0.729711736689257	0.57805142204873	0.647757627952638
ENSMUSG00000035151	0.295622785603098	0.318963103172584	0.299890991528449	0.297828159180139	0.27812801341736	0.319920927064464	0.34102062126916	0.304509338916213	0.296030685708763	0.294462150432499	0.222329757021528	0.314579572265283	0.286202581928527	0.290765626418619	0.40316382627377	0.266780650488049	0.37205876019163	0.432513093652012	0.325643831305291	0.279374104990456	0.302342230410823	0.342121483035283	0.321390041098872	0.287900177568361	0.324818329030521	0.259043068083367	0.276733177405652	0.318784468348212	0.330453181545682	0.389232244928586	0.374960006265031	0.304590098173607	0.295792903790373	0.291757487319597	0.280542542439647	0.300158170762507	0.311581699449999	0.285166761253566	0.354643476723187	0.276962804352125	0.403090612153346	0.382701633795843	0.459293245952531	0.304107175798064	0.307290737175033
ENSMUSG00000021000	0.492834312455832	0.543138582837543	0.410156984969146	0.412753920298738	0.368288106723877	0.459417346894059	0.644159506467647	0.486080826568711	0.4614802798131	0.407231221211169	0.336837587921913	0.387985859391207	0.384714988343629	0.522063320437932	0.535433053189832	0.394001378959904	0.482746753206616	0.700933275314094	0.404551134741407	0.361301192169524	0.400129958354463	0.613680066177192	0.452191693807611	0.379430906766702	0.481298837895728	0.372630617320063	0.357680309219275	0.437209642803196	0.494797012263112	0.514068024516951	0.632124603832297	0.447682310607449	0.436000461707385	0.383857032636114	0.395176220633339	0.400797882583282	0.4495960982578	0.477406860756573	0.458994315086643	0.383316161719193	0.579954635703766	0.469113777160051	0.529571178016029	0.420741430939345	0.517548840954697
ENSMUSG00000022018	0.995062419305091	1.32212962413184	0.867332089514284	0.862802094203029	1.19889442471865	1.18160228323958	1.09228852440591	0.875488844799391	1.33111774280601	1.29564486598209	0.804679546447378	0.907458593910709	0.814147293451186	1.32487367372682	0.998343999920702	0.960634911272895	0.835182882644986	0.691215380831208	1.06984315865988	0.704728835576828	0.939089955698318	0.944343289945984	1.02193878120333	0.950446135456788	0.961437281657643	0.934723196229424	0.834731104725312	1.05938557142949	1.07040019224755	0.970777108622384	0.787208586707994	0.960018133242208	0.949413132327378	1.17582659662823	0.862683019279126	1.18774668736892	1.03399999740619	1.03829071187787	0.980180966548264	0.898251927217799	0.905311940733661	1.32089737802116	1.03504866830522	1.3965618680949	1.4813215836106
ENSMUSG00000070504	1.3111784372678	1.60255108232495	1.61304406821264	1.61304406821264	1.61304406821264	1.51992925004914	1.61052392742179	1.61304406821264	1.26024560516954	1.57690853938688	1.16641767211611	1.61173180088587	1.50164044171978	1.61304406821264	1.73672467820051	1.51513808083299	1.49359501287789	1.61304406821264	1.52194511894118	1.61304406821264	1.58910957745826	1.37431292329562	1.33528443965274	1.3593875550499	1.50534401998866	1.58570495343354	1.61287170826588	1.61304406821264	1.75035942490427	1.61304406821264	1.66575254101293	1.61304406821264	1.61257262825171	1.61304406821264	1.41628743809488	1.60826298966218	1.61304406821264	1.61003400935956	1.95855770467877	1.61304406821264	1.90789760790335	1.59892549809219	1.96605939482704	1.79092564750597	1.55514930988499
ENSMUSG00000000126	1.12876347051943	1.40214849239882	1.22360093700036	1.40214849239882	1.40214849239882	1.40214849239882	1.61089231978481	1.40214849239882	1.24474795488926	1.02367440282485	0.968760619289675	1.18076327871913	1.01911880706398	1.23553207674848	1.36970456903759	1.12783942182201	1.05522429250687	1.40214849239882	1.40214849239882	1.25768353742558	1.04090340007896	1.10497935119222	1.12785483575699	1.02873034111418	1.40214849239882	0.932902603453725	0.991423285696184	1.15708965726775	1.25395094723754	1.40214849239882	1.70653953323657	1.3964142425118	1.40214849239882	1.15893087937944	1.18587825146391	1.24752119601051	1.01275835781404	1.25556442095889	1.70653953323657	0.923153237947353	1.67642572257818	1.28658250718163	1.3695315052313	1.53129249876966	1.56348247113619
ENSMUSG00000046402	1.46357778244363	1.29511682438136	1.46357778244364	1.46357778244363	1.11218373985787	1.03690854492325	1.36156837835417	1.46357778244363	1.14251900448099	1.46357778244363	0.798172624554011	1.07165001705458	1.06796111069425	1.41539231446755	1.78453040939194	0.979480516533024	1.46357778244364	1.23131604516998	1.04615861246866	0.953565276860313	1.34019110314366	1.03333455362376	1.46357778244363	1.0189409743968	1.00509502923371	1.08967774452668	1.32004460630856	1.03837386626606	1.25367810134767	1.46357778244363	1.46298416800042	1.46357778244363	1.12542471833916	1.14408877184961	1.16315040361745	1.0350021066581	1.10006098628253	1.11774311766545	1.3923990864043	1.33557924359725	1.78332368843027	1.01919898941301	1.4288640911254	1.11233353864819	1.31386213068167
ENSMUSG00000032268	1.44584424846944	1.45123023724949	1.62617097010926	1.50127652813856	1.62617097010926	1.62617097010926	1.97758759090401	1.47212191126171	1.44631159468456	1.62617097010926	1.18158116425476	1.49703016295526	1.62617097010926	1.47936242148036	1.97769141682325	1.60497978376811	1.61100236579522	1.62617097010926	1.5910378581069	1.50423325108831	1.59081887087284	1.62617097010926	1.5339351263292	1.39685798741165	1.62617097010926	1.52314084666566	1.39659555110423	1.48662921772349	1.90973614536504	1.62604148391695	1.96738125615384	1.52493686628783	1.62617097010926	1.59698126076278	1.62617097010926	1.62617097010926	1.43958723436166	1.61183296358963	1.97758759090401	1.62617097010926	1.57401088584848	1.54865246462686	1.95029045586448	1.59150933842348	1.46843319405771
ENSMUSG00000074731	0.766050132437615	0.769834647250041	0.908883518833656	0.709767985210482	0.670177279257194	0.726734022099295	0.941187913848366	0.761905025557583	0.818764504365717	0.732048977141071	0.64130785201253	0.775270817567378	1.12555644306999	0.708926734185444	1.20485318831602	0.737484299209444	0.988079749951988	1.28334413120643	1.2923096856298	0.997553575306429	0.826254733825212	0.981458482158831	0.83830461943224	0.737673063284666	0.770767898134156	0.642727152195099	1.14361624802141	0.79644248121729	1.41267989468922	0.772717150481601	1.57847025252083	1.14472526670308	0.99047177339175	0.73392836436689	0.703726808703857	1.14683698937441	1.17687121091705	0.90115881805532	0.948341124777682	0.80352289139496	1.20452914741879	0.829437468424924	1.04875665789338	0.953228474235946	0.879984670004447
ENSMUSG00000003031	1.20076637014869	1.42263706271756	1.12006560761059	1.28441678976714	1.42263706271756	1.42263706271757	1.60349356806673	1.41137745413208	1.42263706271757	1.38777254896346	0.85157456743728	1.18808563072791	1.42263706271756	1.17694832628464	1.73100861192778	1.40635991931634	1.41654777025126	1.03482373175691	1.40287514488009	0.94186650442907	1.42263706271757	1.30454665874891	1.14973770058525	1.26667625867589	1.14827894229633	1.41383043879527	1.16351731438473	1.20397764711896	1.66168623217991	1.26874063761706	1.08349340195647	1.28591244453782	1.17886491115687	1.40548719494195	1.28476623542191	1.28626259471473	1.28869016322346	1.41653111537016	1.19754720803616	0.967942934841692	1.39787399662429	1.4076802653711	1.73177253123409	1.25153896141606	1.30755758020895
ENSMUSG00000044066	1.2559891956688	1.06245321882946	0.803253091406474	0.949569290106273	1.03102736523917	0.94581903739155	1.47609372431309	1.07641490882816	0.970941192645244	1.04433607029284	0.697656582685581	0.789379093519496	0.810807109379751	0.953188012120694	1.47915375097122	0.942082364006498	1.31077645686744	1.32514803417823	0.908965464370358	0.843433249444182	1.15717608418813	1.16504260746019	1.19617610095082	1.03016970093369	1.18755786462295	0.847699455432648	1.0395885652291	1.07382668101939	1.01350877679955	0.901500811104349	1.10926533898662	1.32514803417823	1.31486887750885	0.968998244025711	0.846948726446356	0.952865951284548	1.32514803417823	1.03044443561209	1.26159575549024	0.941206938012887	1.13124995658246	0.919017286817641	1.61625612119777	1.41299996748012	1.04152440646427
ENSMUSG00000110732	1.5278427737979	1.30069866095086	1.54490106931231	1.53969770323168	1.25425550454747	1.30127237820225	1.81001356417972	1.44272390046795	1.53838319410335	1.43077032021239	1.00946280474815	1.32501593331608	1.29992270553523	1.35566370156066	1.88331092163674	1.24207029232489	1.5449010693123	1.5449010693123	1.5449010693123	1.54490106931231	1.40480913542	1.3202179886676	1.54490106931231	1.54490106931231	1.45588967368712	1.10283558930763	1.44517259715622	1.48757244662625	1.38403795451058	1.21270823423234	1.88231065185228	1.19316504597352	1.20135535267154	1.5449010693123	1.5317437761044	1.25815052955495	1.35338779796242	1.44163436142107	1.40478422362552	1.14237342997368	1.87309836232146	1.5449010693123	1.88306692383223	1.29734594731587	1.33548970524645
ENSMUSG00000026782	0.97465639112908	0.968622113078149	0.809478114708785	0.720205949061008	0.64145010020131	0.688331235255118	0.980067901480935	0.646139511866481	0.720463718199468	1.22624963414332	0.752088783334321	1.24108136000365	0.700506099922192	1.06864926609571	1.43361756500717	0.86872085092365	0.698948434191294	0.748545743197712	0.654968466581301	0.718341688700236	0.794386325438868	0.850235163900532	0.786477473685859	0.861245655305818	0.743528968512697	0.62123870153228	0.665067874696208	0.875184257230935	1.45169278618785	0.795677351382016	0.910043307627315	0.866747541455555	0.677800073750295	0.692260167692037	0.74591415780209	1.08772544698362	0.867029304133814	0.630795842975971	0.842169816065569	0.6624256087632	1.01428744527674	1.24945340270488	0.983106605439992	0.732744029230233	0.774911120274888
ENSMUSG00000022762	1.53719610638993	1.40178185641984	1.64827614040119	1.46341018366839	1.54763900014867	1.6704902688214	2.03061503915304	1.48259458940486	1.6704902688214	1.6704902688214	1.15020867845683	1.63046201015028	1.39067509720288	1.64425600238028	1.99835990561031	1.37501680327204	1.55251011350637	1.6704902688214	1.6704902688214	1.6704902688214	1.6704902688214	1.64313622868169	1.56846598022242	1.44830349001778	1.6704902688214	1.49005375905739	1.41804255749371	1.6704902688214	1.89556037021217	1.6704902688214	2.03061503915305	1.6704902688214	1.6704902688214	1.54391712130262	1.35298779174245	1.65514252176801	1.65746136840781	1.6619365324278	1.9256762376043	1.54949670623756	2.03061503915304	1.6704902688214	2.03074848620026	1.48662766630909	1.77644699357904
ENSMUSG00000028587	1.04489653619472	1.19169463395309	1.11694498105445	1.02925894669361	1.09859482840725	1.37871329132373	1.54627535818168	1.13187147479227	1.1861482112229	1.34672448689908	0.974256829407497	0.992350215757895	0.911351246300632	1.19764907948771	1.33593958543356	1.36920558089764	1.37668110818202	1.23813827486773	1.27953124951801	1.37871329132373	1.35070159569593	1.35542026994211	1.10284430223088	1.08895762372835	1.37871329132373	1.00793683868114	0.962595669693321	1.08904244019583	1.12574841989488	1.37871329132373	1.30068324826696	0.949625068001891	1.37871329132373	1.37871329132373	1.12965055238889	1.11869911981445	1.36646694587196	1.21213948441781	1.67902673082947	1.37871329132373	1.6474704256	1.04612631836449	1.33610397520995	1.53973585137478	1.53973585137478
ENSMUSG00000058355	0.611982356280056	0.84585533570224	0.629853720012459	0.566154958064477	0.548010307258894	0.769809680763479	0.706530791251654	0.611298446388486	0.737003902393682	0.635946588172674	0.514010002111624	0.550186799934328	0.562523178313863	0.844806725354003	1.41293615840924	0.671123647813352	0.618736593028223	0.67066160898084	0.565854250689254	0.636276411847751	0.626158356757337	0.763630358703432	0.844145752710699	0.570524298307828	0.544785475269652	0.537403247974034	0.528472686824721	0.604991227924631	0.728315936262093	0.788033129800993	0.743465451643102	0.616734806068396	0.63499829045878	0.538310707359228	0.531915290770588	0.600135867744668	0.780739730881408	0.568329490689182	0.701084579859262	0.625020663733839	0.733942073231941	0.862589074791197	0.787826394493797	0.787172642525748	0.927121201510292
ENSMUSG00000110259	2.51851473566706	2.65576975053772	2.65576975053772	2.59189743417238	2.5671749399958	2.61569561718983	3.22819589493663	2.65576975053772	2.65576975053772	2.65576975053772	1.92924270185055	2.65576975053772	2.65576975053772	2.65482607147661	3.19929504915772	2.65576975053772	2.65576975053772	2.65576975053772	2.65576975053772	2.65576975053772	2.49677598245342	2.65576975053772	2.65576975053772	2.52179829892124	2.65576975053772	2.64737974237758	2.65502421880429	2.65576975053772	3.1496997425397	2.65576975053772	3.22819589493663	2.53407482733063	2.65576975053772	2.65576975053772	2.53080914884406	2.565045020401	2.57752999098349	2.65576975053772	3.22819589493663	2.60763045426398	3.22819589493663	2.65576975053772	3.0634707136036	2.94627325703964	2.9599213295353
ENSMUSG00000064145	0.81183991068275	0.784107113388031	0.62563517474169	0.639552949168683	0.617361422796817	0.686459723637063	0.734073604060446	0.858137829714854	0.852464325168911	0.585126852980954	0.677749190204364	0.679052490935599	0.555830542026201	0.779164517219848	1.52651584268721	0.670752880660045	0.645295431505833	0.690939336329867	0.618661650866271	0.597095230302949	0.605775605544874	0.823705833231007	0.589273196090755	0.580424426520394	0.723134724498154	0.614782829186449	0.616466903366503	0.712480906372779	0.676417780543618	0.732422157393258	0.711733001007337	0.834593606316635	0.689075010917448	0.668590704285224	0.609467424293259	0.83501028401638	0.740061527106484	0.688975806946107	0.675103324005087	0.602286093441632	0.663192924474155	1.08294876430898	1.13567521489251	0.834697913073144	0.909406714303014
ENSMUSG00000032743	0.49611238360649	0.521424300066064	0.55297484262077	0.470058209184497	0.503319120860542	0.526987711855472	0.819328519610883	0.453727376596791	0.587072000323142	0.574567599627942	0.451842509334919	0.512274400305238	0.50207068166197	0.471260822076435	0.829557683846277	0.499251330171537	0.683221560194712	0.540090311509034	0.491984923014624	0.506263349445732	0.492988635549948	0.67804519349431	0.514268430616219	0.475776483413711	0.527195286615607	0.41207526413272	0.454132870671981	0.507177857986208	0.582578819769794	0.796928741962298	0.569307433063278	0.522378165686111	0.494353796847727	0.527146344629154	0.526203639764924	0.457484189830898	0.545621508942031	0.453325683937712	0.538149611249881	0.475550302284415	0.555102386529796	0.544697638848576	0.586696254335701	0.520630491114678	0.498463717536999
ENSMUSG00000021176	1.10106659593731	1.26688370841633	0.713221672085866	0.65649189039781	0.761426565137383	0.857424224692237	0.795362665750132	0.726503982896401	0.971010029957064	0.802809032770402	0.616010950114827	0.720324000368089	1.1172345996967	0.691060796137094	0.997547273616531	0.666192810198715	1.12521397942621	0.966302409251275	0.803718043715289	0.851210362582992	0.753493396913891	0.865387998471739	0.67094765888506	0.879783784015846	0.949528085252975	0.660199422511562	0.638203238702938	0.756304849654124	1.41448262370982	0.766427020703679	0.900329426358349	0.752255303655282	0.754189259705605	0.751266937160282	0.681386751893249	1.09921998956896	1.26688370841633	0.810850594511096	0.921468927374398	0.801175387031688	1.00545918182904	1.26688370841633	1.54704216982786	0.860429955110111	0.82637985074674
ENSMUSG00000061032	0.690181552277168	0.54921656852907	0.583907033909434	0.544674534809054	0.524658424302408	0.606330928392243	0.783286200462646	0.608890056645685	0.624332411819915	0.582471470445659	0.433985601922504	0.547219155786294	0.497956051876057	0.552220018802774	0.964818752846338	0.52201418089538	0.560912756098083	0.543289956567732	0.538872253038977	0.584645359395308	0.578098262580352	0.599746577226741	0.547634365226956	0.509669274852395	0.638540062166116	0.514679888541835	0.541045946122969	0.61524600143551	0.745629886233221	0.552946278113372	0.633885927313947	0.569993289332531	0.583839210649808	0.524477965073772	0.499925793288185	0.675993513794192	0.685479829540928	0.578761942358029	0.714582947935123	0.53607562952176	0.669103913913196	0.540024580230191	0.663294241966283	0.718982968752665	0.79675660776164
ENSMUSG00000059898	1.59868455901219	1.75586314478928	1.6486969791541	1.66677342221758	1.75586314478928	1.75586314478928	1.87541482474377	1.65847235923194	1.5330095697226	1.74518464297052	1.26779333955328	1.71733822541524	1.75586314478928	1.73556719141409	2.13513413456967	1.75586314478928	1.75586314478928	1.75586314478928	1.75586314478928	1.75586314478928	1.74804560240574	1.75586314478928	1.65500305235163	1.58008057182687	1.66409420827778	1.54603051199414	1.7556466212588	1.68878422068527	2.13513413456967	1.75586314478928	2.13477649230647	1.7519788363709	1.68524486431361	1.75586314478928	1.74204003431143	1.75586314478928	1.75336091443161	1.6503507548447	2.13477649230647	1.75586314478928	1.87525308890029	1.59533873098804	1.87578005386022	1.78354637258883	1.93486540333354
ENSMUSG00000079478	1.1125610817058	1.25971858873995	0.958930834467413	1.37973708406438	0.958924834453068	1.26501728042596	1.67935585772521	1.12577862657521	1.37386479708376	1.31645278261065	0.799086183850528	1.19710423069711	1.37490642600413	1.06979871765151	1.54755510535474	1.21176596838398	1.03199566907723	1.37973708406439	1.16827809961732	1.21656350177398	1.37973708406438	1.37973708406438	1.21558596709232	0.999691183964745	1.37973708406438	1.37973708406438	1.23424350682189	1.27282173621058	1.62282442404107	1.02862114672135	1.67930361081752	1.37973708406438	1.12868565842346	1.01675961099754	1.23810651012992	1.34913398225385	1.37660548720549	1.01908698763724	1.19080821982211	1.24686950198685	1.38547546149671	1.09986697880608	1.19574596439744	1.06912392215252	1.52288437899313
ENSMUSG00000044881	0.644811257937864	0.744543559385492	0.637319475538366	0.619558345042181	0.587257134533381	0.789426570434177	0.900422645827757	0.69603386069226	0.599411338641916	0.958575204747138	0.584940174528524	0.857242609171462	0.664965490994015	0.762109386170422	1.54016903114883	0.858669353563211	0.739283744820749	1.25986738383032	0.78484463990074	0.604846672586694	0.786462161990353	0.649042314989378	0.699826098370231	0.589696745635708	0.785973921709886	0.61663011270299	0.739572098997829	0.74446620749008	0.68186274360437	1.25986738383032	0.808477927713598	0.754226347608678	0.711868702941455	0.567844847888368	0.751730144374426	0.588384810558534	0.635590702482921	0.650148704603926	0.842714386549672	0.741988047831669	1.47808619210148	0.95387638167383	0.90983771823401	0.753287358606379	0.854585832401944
ENSMUSG00000002280	1.24223146986729	1.28966302643715	1.03372801626544	1.14176077358228	1.31261515884904	1.31261515884904	1.23212385548002	1.16068971118804	1.03691264649973	1.0276326327135	0.849072499268262	1.01329650968504	0.762469453882729	1.11721012668222	1.6008529999453	1.31261515884904	1.1579669641296	1.18149269823407	1.06540536363853	0.76203975150314	0.91785001423429	1.15696374739358	1.19976431644908	0.994199274082476	0.827118319102596	0.801273220890787	1.1686341656038	1.11159547864045	1.53381264164685	0.947895916140548	1.5601184594305	1.00890671234381	0.952207212043301	1.13090527693222	0.948231594899446	1.31261515884904	1.03875890478502	1.03260480113485	1.09237662415796	0.752691854412859	1.53807864116416	0.995666503780577	1.60134646508152	0.971802142011855	1.29386899892004
ENSMUSG00000041341	0.257372256188911	0.270499223363197	0.266983391114446	0.2456676659382	0.238556217113032	0.26728699765595	0.312954974771407	0.255200939745632	0.270496154135378	0.25668712497559	0.192862218902966	0.246739410884544	0.257273210973655	0.26145172380404	0.386556800583738	0.252811398729479	0.284345394056258	0.301075189634708	0.251737958731349	0.255042514543231	0.26363517362804	0.294992644683026	0.266292967506062	0.261759351105508	0.246433280977503	0.230701875182594	0.234977444810643	0.274012273471069	0.303436712365103	0.261263347624711	0.33406024250386	0.267697448075297	0.255629199285	0.24469601388972	0.242391673429111	0.25018002273388	0.255112971271438	0.250149370454175	0.299031119643839	0.241579765036547	0.313199626028266	0.265422622687721	0.34808996183014	0.257177711791866	0.267796170478222
ENSMUSG00000022148	0.953671188857968	0.757214782271388	0.625815514182125	0.566089322102767	0.724120809937516	1.24670018278172	0.894103138959607	0.775303200735948	0.636796964633667	1.19696105662658	0.639038854282445	0.61472920929906	0.641912041367291	0.758143170424218	1.1306704322286	0.63994907542154	1.23483924266207	0.572748713388852	0.652662952073796	0.561061805709139	0.659883539729405	0.630496162977537	0.833263241009383	0.59653256308566	0.717286092125764	0.615557146774476	0.58361477671554	0.709448125906958	0.871834847134369	0.59194393255146	0.613176861987552	0.56088989251383	0.816211012823051	0.634941556372315	0.597131965666183	0.952351672381822	1.09420061289699	0.658308941970015	0.641333378466092	0.511431475683579	0.667131301204137	0.757398751476996	1.50257579673492	1.16166541436573	1.21899639395179
ENSMUSG00000055538	1.45384941369592	1.45384941369592	1.30154998051258	1.06870949337898	1.1155650272461	1.45384941369592	1.68684997028215	1.28855902518044	1.28893200752598	1.45384941369592	0.937024288839376	1.12557124803924	1.01958416058415	1.19790532698759	1.76966029505271	1.31985338044829	1.12617370204187	1.45384941369592	1.372477350365	1.0612376131705	1.33934707037415	1.42279879782939	1.45384941369592	1.43167127992101	1.45384941369592	1.45384941369592	1.45372482014969	1.45384941369592	1.49329196432447	1.45384941369592	1.39755575269687	1.15221182563062	1.03186367506038	1.16836484005779	1.10215497325684	1.43942313477852	1.43721727828302	1.1658750912505	1.44461504454634	1.45384941369592	1.75620691275596	1.45384941369592	1.76921811893927	1.60500839055661	1.53574188508537
ENSMUSG00000004455	0.600671240416184	0.700263623086149	0.538341975244797	0.513380454617772	0.527125651575873	0.583598530291742	0.668886512327389	0.533241057417241	0.607171392260336	0.530220451752382	0.536020673218547	0.484049265922176	0.479131065586605	0.518226442816519	0.731086529622551	0.493017613681926	0.574450623787848	0.466766758099393	0.522532227975457	0.519580779469218	0.50422792694664	0.602449233498525	0.478344346264149	0.476316867047243	0.495872651029565	0.445539878143643	0.459840503206616	0.514890716749402	0.528318510698708	0.514592263514396	0.55227013537168	0.654330894122888	0.503337928567153	0.51364339722082	0.455891570816158	0.54379487439624	0.537811590056655	0.472775566308406	0.563112323180872	0.450651119138443	0.780841703412045	0.533815702868646	0.676391192375941	0.655827828712753	0.902352092755905
ENSMUSG00000025726	1.6198843177962	1.40976018471607	1.6198843177962	1.49826812640155	1.6198843177962	1.6198843177962	1.97059870667858	1.60579574844813	1.50082579254385	1.48536921296675	1.1625370110395	1.49939026734078	1.46541608165526	1.60535667983292	1.9714378843756	1.51263759362253	1.6198843177962	1.49159068124679	1.59167528045069	1.52692021055366	1.5364465086404	1.6198843177962	1.521877987192	1.6198843177962	1.51437824017335	1.61966279619781	1.61971224100396	1.45403322736673	1.89879276954399	1.48837316420366	1.97059870667858	1.49217597670358	1.61276422192339	1.60335494877693	1.6198843177962	1.6198843177962	1.6198843177962	1.60782455219737	1.97059870667858	1.6198843177962	1.97059870667858	1.6198843177962	1.97237550025758	1.76597415616912	1.45948245957968
ENSMUSG00000061601	0.59948706140212	0.670507721366042	0.533437877118675	0.595879866529056	0.585871979103898	0.698072806363998	0.697388654685876	0.752913462052147	0.70344023522321	1.23633456002301	0.582718497239065	0.64187708669584	0.665496093326673	0.57753982934908	0.834111867817998	0.654762325486276	0.701311661296392	0.8132044342576	0.665110717972075	0.573131174608056	0.927193250326573	0.626317388663449	0.548983671111785	0.521106716596474	0.751114361361107	0.517922244773197	0.584307590246559	1.153117927042	0.80722773875505	0.66934001577598	0.952362590212839	0.643082470065513	0.596392837653253	0.614365877048097	0.559218461382986	0.712402839836091	0.557445373108911	0.758358129481832	0.746053334440608	1.23633456002301	1.46791898197137	0.813567544542536	0.84685632627519	0.623530784680092	0.780308166759443
ENSMUSG00000028618	1.24079580509828	1.03453342398691	0.955946735476364	1.16403216998833	0.888302907265016	1.32838931093417	1.4361699184971	1.32838931093417	1.1638522187148	1.32838931093417	0.902446865572926	1.05380614948272	1.32838931093417	1.32838931093417	1.61979478175428	0.976446082560924	1.1634131274951	0.77983470642195	1.29226957719717	0.842202059424893	1.27305539183122	1.17774463036596	1.03453745943851	1.00671172645709	1.32838931093416	0.941407168874463	0.949462491588041	1.0728194598863	0.943675745932562	1.32838931093417	0.876835998777641	0.951855274644063	0.937039225072499	0.832534013836198	1.32838931093416	1.06909825359158	1.32838931093417	0.832873932574323	0.915691386658179	0.738386562344173	0.891602394610517	1.02761072239544	1.12022304242129	1.48285689666709	1.48285689666709
ENSMUSG00000029752	0.906685807826133	0.980807559148648	1.16641665381294	1.0524731566986	0.962271877427898	1.3422827373926	0.994991480469414	1.31685381303394	1.05248028365811	0.986011488118177	0.81375732465815	1.00177453157953	1.0000701638558	0.941356366676031	1.33640635958411	1.17767218777506	1.16748000786728	0.879370796215461	1.30764880952173	0.913765039184518	1.295360508101	0.844937872903399	1.21267068409715	0.804867041147234	1.19140024348888	1.03571377146088	1.21261048393674	1.23529873312616	1.25264199967074	1.07671628952475	1.05593038537576	1.19079134286533	1.21600292896135	0.877463169508591	0.846673940693228	1.16677194236236	1.3422827373926	0.789206110139929	1.6363614096829	0.968655378772602	1.28070568475838	1.22004179323156	1.60538251349605	1.18332867166584	1.47677143483217
ENSMUSG00000046610	1.67498574655923	1.67498574655923	1.67498574655923	1.58593353390244	1.5874331625972	1.67498574655923	2.03752628767539	1.58296140323507	1.67498574655923	1.66621989905397	1.21154685547234	1.3518577517618	1.46674280558134	1.67248148908011	1.9983609402584	1.67498574655923	1.51669521857036	1.67498574655923	1.67498574655923	1.45760516339075	1.67498574655923	1.67498574655923	1.4024318396975	1.67498574655923	1.57982911685988	1.47948113421353	1.48076737955269	1.62507158818203	1.76523804536636	1.67498574655923	2.03752628767538	1.57298961106469	1.67498574655923	1.67498574655923	1.67334772027198	1.37799149477082	1.67498574655923	1.5736282648925	1.76389383821096	1.58434509304417	2.03752628767538	1.5914030450465	2.00853877780238	1.62684835309057	1.54567034766748
ENSMUSG00000027792	1.72570916759069	1.72570916759069	1.6313014062392	1.42458137483314	1.72570916759069	1.63553390447799	2.09939408898225	1.4542740716639	1.72570916759069	1.71960206731883	1.25275635181873	1.70629657671462	1.55719853666637	1.72570916759069	2.09991121762382	1.72570916759069	1.72570916759069	1.72570916759069	1.51974370384786	1.72570916759069	1.72570916759069	1.72570916759069	1.72570916759069	1.51146022491266	1.62733404838479	1.58707934485704	1.72550167145002	1.6815242701836	1.71803276502657	1.58833636158261	2.05744224933679	1.72570916759069	1.72570916759069	1.63000790554436	1.72570916759069	1.60184208105439	1.72570916759069	1.63374736704429	2.0436509164886	1.60855365792947	1.81261257187816	1.72570916759069	2.10014987804091	1.89217487644729	1.89217394782466
ENSMUSG00000074336	0.579841603743822	0.5998019894495	0.56470875466822	0.566416043216669	0.527690313679894	0.664433110126502	0.84768122347405	0.652160538096022	0.691022348625729	0.600155112049214	0.424684365582084	0.58099417508698	0.571159907585688	0.611791631427673	0.792501872160952	0.541956446268562	0.708998040574894	0.797285231018768	0.524352119632264	0.614247950211479	0.631084723615583	0.633350553945148	0.559720057316171	0.584148367498403	0.574980374681717	0.550876640510521	0.519468974455893	0.772129838758921	0.671428278867689	0.689053365213622	0.774666797904489	0.537768486059603	0.552571508096678	0.581007393013004	0.5501038524423	0.657466607918661	0.648857103429872	0.575598956487071	0.78451924019931	0.531627707011178	0.710760787781068	0.565340472476543	0.663654458641214	0.658002229717191	0.642414601691507
ENSMUSG00000021891	0.193251916397476	0.21282968116804	0.185241331195518	0.183254600851137	0.167649725127116	0.204194083675863	0.245281412677523	0.213555705893777	0.190765077849281	0.214616441651718	0.147759444270565	0.193556429718141	0.184353678355962	0.185834591914382	0.263153925910863	0.178986365563489	0.222046945713634	0.232773608632131	0.196021385707561	0.182188747284483	0.199640733945316	0.214898340868574	0.195374698845705	0.1950156957095	0.213046429824225	0.16509659793388	0.168400172283347	0.204637267678136	0.222167170787718	0.217551718505647	0.29682191930571	0.188453420319601	0.18992080718817	0.178230486397158	0.181722185257438	0.193916535169487	0.18950351717257	0.188709872743923	0.22731522589512	0.174800872894066	0.236604986884455	0.19621025041465	0.249923795758732	0.18966420931308	0.207273694768345
ENSMUSG00000115020	0.173192056448829	0.172528807995765	0.16614141823101	0.15242344879305	0.149117024412922	0.174185123655439	0.201190635334927	0.162794072320321	0.154270212366537	0.174313174603639	0.123443976805818	0.165723298333925	0.167821334552963	0.154791946285756	0.217601892285957	0.147873420271683	0.182235798355772	0.242566508938393	0.173335987966398	0.158867936457825	0.170678450849681	0.192914293818638	0.170133754601023	0.154408621982675	0.162552118288801	0.147724830616602	0.138290130489951	0.174576654681487	0.178082585635314	0.165852714010999	0.238089222698818	0.167238115456103	0.161825640452766	0.150972245995727	0.154087603512223	0.15682119337182	0.159377264849054	0.157795266017797	0.193145765489993	0.152250605927741	0.213424331076664	0.18314798373555	0.219159057316047	0.166370394552904	0.164737774346954
ENSMUSG00000038267	1.0716001185178	1.40615501679834	1.09061655466701	1.06643180125079	1.13568072857137	1.13294733673483	1.3007366670721	1.13273793986174	1.3876871095651	1.01552320606945	0.874458186351866	0.996801608984374	1.40615501679834	1.06833997549113	1.71446159621517	1.28202795410475	1.24556548207601	1.40615501679834	1.40615501679834	1.40593362748613	1.39169204435837	1.38730797559352	1.13713221592032	1.24050245252453	1.28318912082998	0.922637793956324	1.40603965042904	1.3367743738868	1.43072369683678	1.13321608840698	1.64466640432503	1.40615501679834	1.00156552244965	1.00290987114358	1.10178122122959	1.06114716148317	1.26640455068617	1.09258190322547	1.65542978014889	1.14116183068078	1.71271387396786	1.40615501679834	1.64975780898716	1.18831467869288	1.3241089727209
ENSMUSG00000027649	1.03535117097047	0.961449078607711	1.00929805095447	0.954220580677299	1.34499044916404	1.22597623362646	1.34364791621017	0.909876764979997	0.954521892228412	1.16091477533251	0.792784459798721	0.997492210604067	1.15930258765332	1.14327024136911	1.50399052810233	0.972672700640256	0.890986306236924	1.34499044916404	1.11799865558776	0.942629853441172	1.08726934017232	0.968357190141169	1.34499044916404	1.30415223469435	1.34499044916404	0.877085692116972	0.809682033492814	1.23949183420388	1.05430450861022	1.21916923162974	1.04822572183288	1.06439107597067	1.32828861125705	0.978448174344282	0.815064635705844	1.01031232522428	1.15469710866081	1.04929101738908	1.14235432502804	0.959247695810293	1.11434373144525	1.34499044916404	1.52199361352109	1.144934178326	1.4744817361172
ENSMUSG00000050064	0.189365312246915	0.176707964074059	0.183611984890723	0.167004544524202	0.16815215274214	0.183191028811548	0.214837439489573	0.179030916105406	0.178921713013126	0.177125787605896	0.13271238906508	0.179888148272959	0.175724606078635	0.179456468110939	0.249439045608164	0.172293305225739	0.190977933645443	0.25760971719966	0.176565090719456	0.179719425090426	0.181021611825953	0.19244326222567	0.17827085722708	0.174262087272724	0.183785678212659	0.163367347398619	0.170345261421288	0.187897221712152	0.20439881637512	0.1808557973527	0.239334335529615	0.18345264976418	0.169732323126083	0.171143976843436	0.179106254359185	0.171024430042648	0.176394783446729	0.174591273175789	0.206088615587162	0.175074812877108	0.218918807288622	0.178800889031262	0.224056750780805	0.180089930762231	0.185032905429322
ENSMUSG00000031023	1.48505183878547	1.48505183878546	1.35527373704397	1.34999364155633	1.22967337457196	1.48505183878547	1.80650401426524	1.48505183878547	1.48505183878547	1.48505183878547	1.07306993794389	1.27658898106847	1.3744019182233	1.22643194100696	1.80682266270366	1.34298647024606	1.38328535934533	1.38004028460236	1.48505183878546	1.32395665792086	1.2660354040387	1.34266713660549	1.22037670192005	1.34316366723999	1.11951035046061	1.25329556092532	1.48183697526689	1.28228116616132	1.80682266270366	1.21885047435763	1.74091647073358	1.48505183878546	1.36999456714555	1.48505183878547	1.35509807280536	1.48505183878546	1.22340175859827	1.36620274456644	1.51876312597888	1.48505183878547	1.51698194273355	1.48505183878547	1.7885373864592	1.58568684484329	1.65342198511507
ENSMUSG00000030534	0.59832908349967	0.523153289267885	0.490575980090111	0.480983811698685	0.469367636181499	0.65023431738462	0.585023413398978	0.570489985029906	0.48009587175335	0.543962828189423	0.386137450319203	0.605004474717166	0.46288289253637	0.507684374624387	0.607331421857893	0.478636109168337	0.615456514555384	0.813251945285266	0.522113239277583	0.529288413827697	0.599510154521938	0.604210127026575	0.502706783586998	0.486926459340787	0.492466530028233	0.460055741155109	0.451182857448373	0.55745685207943	0.570584208229191	0.474797043631034	0.776962760274539	0.515930635443718	0.496203413788844	0.439386328472585	0.465250878252913	0.686106694415966	0.510972035476111	0.587535342645971	0.56579494821991	0.525742783709051	0.933926315689256	0.489494789574679	0.72600907709397	0.52207719148607	0.566112675313593
ENSMUSG00000026616	0.980279250972669	1.01574208899642	1.03585613243967	0.814426053642833	0.82815346886759	1.3137749539652	1.23329778436896	1.15190435202424	0.988713120870059	1.13773464534582	0.861768105118593	1.3137749539652	1.14011436860339	1.28672788062885	1.10067052338033	1.28972163511242	0.914363237609909	1.3137749539652	0.941979202993308	1.03436153704963	1.3137749539652	1.3137749539652	1.3137749539652	0.841953381293906	1.17084785397486	1.1699554007776	1.31368065660549	0.871865623353814	1.60163453843803	1.17660670596987	1.5630668795536	1.3137749539652	1.30429815811192	0.907191205395314	0.882357539558166	1.2983591602438	1.03991852532901	0.801026981717399	1.2328567398162	0.837529670410794	1.09134639703483	1.17566820431609	1.53714673067447	1.1443869418	1.33656156453979
ENSMUSG00000044664	1.61563808078701	1.61563808078701	1.59108524888196	1.59607968379959	1.61563808078701	1.61563808078701	1.62123854685125	1.61563808078701	1.47724891886569	1.49078207056629	1.15849562497327	1.33948920614477	1.48900675671564	1.58543179805876	1.96665002816595	1.51404552740853	1.61563808078701	1.61563808078701	1.33130274495771	1.44770681302061	1.51955004585125	1.61563808078701	1.61563808078701	1.37670189656458	1.27888433752825	1.47840906874305	1.61546740690546	1.49281129302582	1.87087749676954	1.61563808078701	1.90715302953615	1.48754150179729	1.61563808078701	1.61106254377671	1.38444920035148	1.4885568689105	1.60404310909312	1.61563808078701	1.91585089577636	1.61563808078701	1.96524031551333	1.61563808078701	1.56101606323739	1.53829571308644	1.57509180320709
ENSMUSG00000030617	1.59360057061036	1.73985576484174	1.5409631453459	1.48923224604304	1.66404773908682	1.75159623685282	2.12977237082859	1.74258877831316	1.75159623685282	1.75159623685282	1.27389759576503	1.6444464459275	1.65006452767993	1.75159623685282	2.12953881941694	1.68996203953397	1.66139095388479	1.75159623685282	1.75159623685282	1.75159623685282	1.49746134790963	1.75159623685282	1.75159623685282	1.75159623685282	1.75159623685282	1.47310443827897	1.75138098526225	1.6882820912028	2.12953881941694	1.61533935220233	1.86962102780938	1.46516754080311	1.75159623685282	1.73576772343513	1.75159623685282	1.54094712507964	1.75159623685282	1.5549298501766	1.7248084970588	1.75159623685282	2.12977237082859	1.75159623685282	2.11443604449161	1.83754382927715	1.9385865939141
ENSMUSG00000070990	2.05779335084434	2.08571313424435	2.15054415791074	1.9600053570246	2.16527409165764	2.16527409165764	2.63176673154922	2.08886473147627	2.16527409165764	2.04301264619688	1.56869832674565	2.16527409165764	2.09832346641525	2.16527409165764	2.55248008099066	2.16527409165764	2.16527409165764	2.16527409165764	2.16459893230618	2.16527409165764	2.15819067912392	2.15741877686956	2.16527409165764	2.16527409165764	2.16527409165765	2.16282699376103	2.16487028208703	2.12695067467301	2.49341032713756	2.06925412317641	2.63176673154922	2.09561691001229	2.02419343190591	2.16527409165764	2.03430226288214	2.16527409165765	2.08821620763619	2.16527409165764	2.60122496267928	2.01454489517959	2.6194211476598	2.16527409165764	2.63221516017475	2.19435917817775	2.39909633045938
ENSMUSG00000073423	1.80552614316202	1.93650010958511	1.84705553773629	1.93650010958511	1.84284000945662	1.86544669496695	2.35397832787219	1.93650010958511	1.85003239415232	1.93650010958511	1.40976212834683	1.7066500928576	1.74838626532953	1.92560903069157	2.35382003817768	1.88219842496597	1.85238741382091	1.93650010958511	1.77538026537191	1.64740870178554	1.91316661771308	1.93650010958511	1.77393421752386	1.74504807319392	1.83969027342083	1.92977630950201	1.93621051799467	1.85211398033655	2.02650170270006	1.93650010958511	2.35397832787219	1.93650010958511	1.93650010958511	1.93650010958511	1.74830026281762	1.92384774031424	1.93650010958511	1.83199461222406	2.34914759852414	1.86140582724288	2.35397832787219	1.93650010958511	2.35456438439887	2.15850857033727	2.15850857033727
ENSMUSG00000029176	1.07362676664005	1.11601560204691	1.2762686523468	0.765454580504996	0.766337138240064	0.809305505345267	1.17795042087454	0.875197548803778	1.11341102407411	1.10641964526331	0.810497847564121	0.70182999594799	0.777497853159061	1.25596853449802	0.931214143725649	0.882234226230375	0.778395221142944	0.725914895580614	0.967087434264285	0.883129253189603	0.830695578979392	0.771400865780437	1.14001029704845	0.695075515264464	0.873958116415659	0.652280643064949	0.823932519216504	0.700862660385376	1.01221196267101	0.775118571282574	0.868901633427668	0.82363748905593	0.856809813015213	0.819680511520412	0.712241367253271	1.11344183951784	1.2762686523468	0.75495695373678	1.01872704667399	0.959700897779305	0.930515052510463	1.25188656920603	1.18847302283024	1.27734090545414	1.01949135842704
ENSMUSG00000043263	1.90850254662791	1.90850254662791	1.90850254662791	1.90850254662791	1.83228084826864	1.90850254662791	2.16858549554732	1.90850254662791	1.90160532768588	1.73054317340613	1.35698987712265	1.90850254662791	1.90850254662791	1.8010285828942	2.32280481353841	1.90850254662791	1.90850254662791	1.90850254662791	1.69584062575819	1.70401714100025	1.89938759895197	1.89794070200246	1.90850254662791	1.90516933547801	1.90850254662791	1.83166515461107	1.90822179042767	1.83272443223542	2.32280481353841	1.90850254662791	2.2786928394458	1.90850254662791	1.90850254662791	1.62957620806808	1.66085936395059	1.90850254662791	1.90695312556569	1.90850254662791	2.28567925693854	1.74714730047244	2.32148884612456	1.90850254662791	2.32287568096215	1.86673320870377	1.84490092505973
ENSMUSG00000030533	0.478757564342549	0.568904863810955	0.5177531150382	0.464357689084091	0.458358111449605	0.518174768391843	0.567676205012882	0.513179778194202	0.488392356801105	0.481864200364916	0.363681857574159	0.481503060048584	0.466644177639691	0.446903109790969	1.12211917475525	0.448959858285514	0.566864466498853	0.591541625503031	0.484236166282011	0.435380376561232	0.513895036311745	0.741904770626907	0.467302228743084	0.425763796982101	0.477369511164305	0.493218904304087	0.429986667934228	0.543330608795903	0.528652786866856	0.523616929515289	0.589315514274229	0.485337084089421	0.553759045536774	0.690476884994151	0.47294706619404	0.445565846221707	0.463127155760803	0.484273407473265	0.528573468037875	0.432331250212259	0.645300604277864	0.622544218382456	0.616507151943899	0.591629237395773	0.497294005827047
ENSMUSG00000047773	1.19691813131729	1.29735655123806	1.4163118611846	1.4383784948275	1.4383784948275	1.4383784948275	1.66190113046141	1.4383784948275	1.4383784948275	1.1026676894277	1.04205497964645	1.17808507646014	1.01399988547271	1.41520728114527	1.75161474081443	1.4383784948275	1.4383784948275	1.4383784948275	1.21883762704536	1.4383784948275	1.32762142095665	1.4383784948275	1.09949463114028	1.43228304642346	1.4383784948275	0.964227957857897	1.29984109631125	1.05926355181296	1.75161474081443	1.4383784948275	1.75014228373524	1.4383784948275	1.32652125015946	1.2652303627303	1.14825128916013	1.43313892395425	1.29156376790722	1.43739840195886	1.69333109970052	1.06233141734239	1.73183545236727	1.32587236581799	1.75132589050329	1.59889066280253	1.59889043888015
ENSMUSG00000022770	0.541354714108174	0.893668172549865	0.496102908888736	0.524450671149558	0.527237464930287	0.781622428114795	0.595196444060325	0.669477084669126	0.67609071165066	0.627694947061578	0.405283870305455	0.513947811909931	0.610922000727301	0.61022792755756	0.9001543128738	0.59282539714765	1.02269427122781	0.589738401922321	0.555624700044733	0.569117193206321	0.660248181061478	0.661236900283097	0.624064746194064	0.528334797765583	0.567396633693418	0.430712960101682	0.441229407472301	0.741996350521455	0.536533684994895	0.526586032641113	0.735217232320232	0.450360970087319	0.723719985621691	0.607967399881739	0.463693868722582	0.509203971379871	0.604846240209764	0.47143211979267	0.739460207801581	0.621679028793621	0.65531638016411	0.559906738165516	0.615756406044709	0.571763520928829	0.537053365365911
ENSMUSG00000022200	1.09792088312502	1.10436371838812	0.782188690638363	0.73019973074436	0.741017900375136	0.990406482848645	0.917648296667159	0.97454383100537	0.839527699173689	1.11728244083927	0.719588877091769	0.869720881616829	0.789770389259892	1.04600420202571	1.20074836497407	0.796013005165556	1.13291688695082	0.807709149785952	0.843225508416383	0.902287089058849	0.865381215625898	1.29171038990998	0.825305870897998	0.92505603442479	0.986869080354892	0.792744227764499	0.741880581526551	0.780410963881594	0.865195779827656	0.88447538522094	0.908046396697123	0.961633862605927	0.90546492690727	0.779622332853768	0.865656780809786	0.925364080853685	1.10098335779283	0.994463809072397	1.19993540561816	0.733554484162154	0.892673881560058	0.794468648045654	0.96272401848142	1.09480810761112	1.04266753990373
ENSMUSG00000046613	1.12674916170141	1.02675923537752	0.833166578082667	0.92457716431461	0.788369311819714	1.30813787052554	1.16780448998906	1.30813787052554	0.925344901336941	0.858817080935592	0.713957530490444	0.800317935253444	0.85347812231211	0.926220176337861	1.46095016109649	0.785674051181219	0.92542051387457	1.30813787052554	0.88049175099884	1.27840921373453	0.818736826810504	1.30813787052554	0.925838791880127	0.793353880072554	1.17007083042247	0.729795730684296	0.825540312601602	1.07220370078882	0.983672857674477	1.30813787052554	1.21463606595494	1.15681471209525	1.29738191448194	0.744627796292988	0.75564138459815	0.88802906565344	0.944147454115811	0.777589776471713	0.876426282542749	0.759585991326501	1.25565640531207	0.778128057761113	1.59751249742335	1.04174201520935	1.03167536906944
ENSMUSG00000064137	1.04071338129547	0.808934776545753	0.841040109680232	0.840568251449765	0.836194700344872	0.77001690339148	1.40087780732631	0.839473890377045	0.927003710984306	0.946728277975701	0.777949067056114	0.716755782808156	0.744660349781947	0.850692546934987	1.39858084409945	0.693435098777105	0.786167478605098	1.09872742520553	0.829637564098732	0.770800805367352	1.09424514487373	1.25014430115919	0.931892783957008	0.853580528452461	0.687297334617704	0.845369170797325	0.833600064519508	0.979999033507016	0.879626086062269	0.77210394806047	1.4545616067192	1.0775990619602	1.25014430115919	1.0359167278244	0.786153591118159	0.645094642181087	0.854753558617315	0.925221403002612	0.883097215283148	0.723314322829512	1.48778661759702	1.12069014772645	0.980265089547409	0.819428567684793	0.744932614241408
ENSMUSG00000097126	1.04071338129547	0.808934776545753	0.841040109680232	0.840568251449765	0.836194700344872	0.77001690339148	1.40087780732631	0.839473890377045	0.927003710984306	0.946728277975701	0.777949067056114	0.716755782808156	0.744660349781947	0.850692546934987	1.39858084409945	0.693435098777105	0.786167478605098	1.09872742520553	0.829637564098732	0.770800805367352	1.09424514487373	1.25014430115919	0.931892783957008	0.853580528452461	0.687297334617704	0.845369170797325	0.833600064519508	0.979999033507016	0.879626086062269	0.77210394806047	1.4545616067192	1.0775990619602	1.25014430115919	1.0359167278244	0.786153591118159	0.645094642181087	0.854753558617315	0.925221403002612	0.883097215283148	0.723314322829512	1.48778661759702	1.12069014772645	0.980265089547409	0.819428567684793	0.744932614241408
ENSMUSG00000074513	1.64597179903376	1.64597179903376	1.64175081021568	1.64597179903376	1.64597179903376	1.64597179903376	1.81526558789189	1.52080711614766	1.64519296843604	1.45286445733225	1.15890247701628	1.62396003547654	1.43173019086111	1.41985114841848	2.003086022702	1.50869203535066	1.64597179903376	1.64597179903376	1.64597179903376	1.46122495556886	1.64597179903376	1.64484350086352	1.54414731396441	1.4601036086888	1.64597179903376	1.38113824194898	1.54871228333012	1.58717871889664	1.57800365141809	1.64597179903376	1.62954446425675	1.64597179903376	1.5565384378939	1.40546430497488	1.45225041414182	1.53056210756264	1.51653460956471	1.64597179903376	2.00218733947899	1.53685109416755	1.75167163333829	1.64597179903376	2.00334705891541	1.56773562263153	1.51073627405492
ENSMUSG00000082658	0.961893681499153	0.897745849707295	1.14571663353887	0.900302933887655	0.943746755754899	0.849100347456829	1.4857790157559	1.32520920457612	1.13445646979399	0.990611552592924	0.855806398078306	1.02793059836373	1.01848527291727	1.28662544981022	1.4700097570974	0.95401998883927	1.31167379346797	1.17715568410392	1.19365603026562	1.29819346874685	1.28534586414155	1.31355259445261	0.881662578349089	1.02287164250333	0.809206497352336	0.829208116568293	0.813579666380954	1.10293300474905	1.55693293018649	0.879100093242112	1.56739796675082	1.04222118833471	1.16802297227664	1.041770112211	1.14370140828305	0.901552957225974	0.968191330258836	0.975620306082573	0.933788222326468	0.825416006874433	1.12652467663337	1.03056105203661	1.61655300266237	1.25165803577326	0.986017369791329
ENSMUSG00000009030	1.29682239286123	1.19113732306659	1.30098067361321	1.33085163118502	1.48839776049913	1.48839776049913	1.64888961931973	1.24541691011568	1.47602739419238	1.29265343259948	1.07624025090402	1.19152031274488	1.47386570783359	1.45406086251524	1.68766104143868	1.27882189167547	1.45925637694286	1.34907588659849	1.27699702052288	1.43646602937882	1.16639294825675	1.48839776049913	1.3534588971266	1.22964852773392	1.48839776049913	1.09462768881264	1.48826441693535	1.23481226792799	1.73227450758086	1.47605978718185	1.81050060385908	1.27479194765455	1.48839776049913	1.3584992420445	1.25461681785411	1.25190167301205	1.35098893688358	1.0596039115859	1.4697445006669	1.37735500198965	1.81050060385908	1.45118507292669	1.81199589086996	1.60205427501909	1.63338434166569
ENSMUSG00000026116	0.709844424303922	1.0674035179318	1.25773746498629	1.06493308412267	0.736839920122648	0.782450763016103	1.14847086385783	1.05682274262924	1.05360786589628	0.881916043685538	0.612578171749686	0.700246613326676	0.689916314613821	0.715110978891324	1.37287612828601	0.863670341041338	1.05755229298777	0.933421012493446	0.726505323777803	0.767547239433214	0.736193662671486	0.927229380133645	0.731888017903435	0.75833256227139	1.25773746498629	0.593771359146193	0.698911429118891	0.693919081812045	0.785836988385004	0.951625332588893	0.977048191299767	0.940123777900251	0.644911000606127	0.832850933027707	0.693186981422656	0.953488059024935	0.715063883571189	0.714905077981031	0.8931666688164	0.670006239980025	0.805046281472397	0.745883749347879	1.45285142952891	0.837015311335107	0.785939788309287
ENSMUSG00000078091	0.858795055461261	0.844768468392617	0.598538910104125	0.93478269864547	0.565085091040793	1.0977002364052	0.915443381919598	0.736881781293365	0.852790631518778	0.636829831504408	0.59371590256072	0.756220807715875	0.736449053457925	0.748237829378285	1.38751114221933	0.676162028780251	1.23539684598595	0.923547529542035	0.625621589378216	0.606997652983929	0.692577039290894	1.23298849968233	0.720572543906933	1.03441452897529	1.10508395477807	0.574131501116616	0.684850453543437	0.711208900654655	0.878427171797164	0.717085004311982	0.87593436588826	0.948376932927468	0.650357930551591	0.929909333349834	0.682617170252842	0.641032865988693	0.74073565374671	0.708819694783341	0.807438983975721	0.662751495257006	0.822952851601772	0.814746933192065	1.41881406583698	0.874066995281563	0.676031587010203
ENSMUSG00000030086	1.28609844670219	1.50298621911941	1.28232344452363	1.22254044427896	1.50298621911941	1.50298621911941	1.51742120485935	1.37293668261032	1.50298621911941	1.17094983545029	1.04052436497687	1.24822386372265	1.48034168296993	1.31696845223724	1.74381925681982	1.36210556615606	1.50298621911941	1.19207980035217	1.49049351940822	1.38405202886982	1.25113251981602	1.22706830238365	1.23265726102974	1.24115386001648	1.50298621911941	1.35674020053199	1.50284872953603	1.37784779745245	1.74921706189216	1.28256995011812	1.25494763473906	1.50298621911941	1.35878539915108	1.28379145258887	1.48270478222213	1.50130532554927	1.50160282378329	1.25019330128609	1.51723108540481	1.50298621911941	1.82815461417272	1.49280598535124	1.76911386715391	1.61597248450653	1.64518791629245
ENSMUSG00000021171	0.851211014330925	0.711052249341403	0.688662219319814	0.62224474278518	0.700956859406746	0.760884812304888	0.876578320281181	0.926778034048474	0.596568697588354	0.824798360582596	0.571899405392809	0.566094551592605	0.572171570422973	0.681676942365986	0.963988850723731	0.716595778059917	1.20858562180039	0.613335641888797	0.935908269458838	0.598553164291756	1.17378334865915	0.65920716171815	0.754431910987228	0.572026956824762	0.750227185905337	0.555775550242873	0.621534233761346	0.685614536385097	0.852539621059919	1.23934382403131	0.608752548932993	0.570841096689489	0.598517584089603	0.825471692540347	0.659247340361201	1.20610619181177	0.76907342384268	0.715127077469116	0.686915023900629	0.602865474836304	0.671708786369179	0.766029667873534	1.13735526480877	0.757566782994918	0.696753972657923
ENSMUSG00000048922	0.759136817135232	0.945562426293821	0.655231182734472	0.709242816689081	0.663958674586454	0.770541230964321	0.988675643936469	0.954207427091249	0.736700505549181	0.847798983949043	0.643197582034774	0.632551212035632	0.669231045258287	0.937047083511803	1.40522988108226	0.773482179356764	0.790823218452853	0.627487010389233	0.712909458992538	0.59165907862709	1.07510162643762	0.786337359469119	1.10943062769205	0.625195314321178	1.25226589654651	0.608397415659573	0.570398150011693	0.953701315556204	0.981730731876069	0.854285138697009	0.773096964436621	0.69910039099193	0.822839737618816	0.932236552460711	0.661133613992056	0.934322785506983	0.780086093857834	0.859484754735872	0.777730718146366	0.643358483850154	1.44750063647804	0.95327676232936	0.961347700988842	0.932998544746592	0.79048553506415
ENSMUSG00000066842	0.629640864539873	0.752702283969695	0.586935325769602	0.696736622371857	0.5877754108805	0.744112941893537	1.11440328093992	0.670413474838205	0.817032474042034	0.839748061165653	0.615162616134991	0.597374652029553	0.539122471119378	0.705116538257959	1.3740484797421	0.611497353292428	0.929185724806264	1.0892304016262	0.759630701840694	0.820894314843669	0.659287866051539	0.693635642003502	0.708057452473287	0.635775661671777	0.698725687946597	0.529169696129773	0.746746222267024	0.747147896693153	1.11542549665537	0.703848535655722	0.854105151137308	0.703004596318817	0.712697131115458	0.597728664736558	0.581445562867565	0.650423015981722	0.751340619380686	0.694486163281192	0.946148227129348	0.633475811499599	0.848820603805437	1.05986834897818	0.844562177483952	0.666469765002111	0.778329698533607
ENSMUSG00000028041	0.791983524780556	1.23724077489852	0.700725420282806	0.908013233898508	0.881283453739811	1.12996319345111	1.56309835461033	1.24195698639232	0.887978846527314	1.10448539179129	0.717484649587309	0.837633583658812	0.829881631577047	0.885683854585848	1.2356750539149	1.10268097076092	1.07134416677223	0.819833944097692	0.998804887012952	0.909324481552602	0.823491883499497	0.886587497137721	0.803248873987695	0.905326759206084	0.981971241134463	0.680855662800333	0.774747978705697	0.738118533539621	0.819734313548936	0.75579664961752	0.880629456122874	0.971330864042354	1.25523464233944	1.08286066911631	0.885267365902026	0.817421145374967	0.846155091679741	0.906944416443973	0.937382712910848	0.690510036212995	0.939172561891768	0.947496012217442	1.48349701090223	1.0333462825149	0.918452681573269
ENSMUSG00000081885	1.62718508816027	1.88750038038464	1.88451412852693	1.78870050570788	1.60080371813417	1.64730834848488	2.29671433877863	1.88750038038464	1.71325089011812	1.75577115876429	1.29388284676365	1.88750038038464	1.63529040374661	1.78344479927374	2.29769402766772	1.6178969038324	1.88750038038464	1.88750038038464	1.74007953158224	1.88750038038464	1.88750038038464	1.72799736126139	1.81244380222016	1.88255565200945	1.67732775293357	1.6064078236422	1.8872273453609	1.712378766257	2.00044422730616	1.88750038038464	2.29671433877863	1.88750038038464	1.88750038038464	1.88750038038464	1.58824985430973	1.88750038038464	1.65594103200056	1.71863610463569	2.29671433877863	1.60820638475234	2.27620662825417	1.88750038038464	2.2980197107877	1.86863260378666	2.09684134657942
ENSMUSG00000018846	0.937754827920044	0.922428452493279	1.00707658536053	0.877092380347964	1.06112060308989	1.20638357490465	1.33381015725131	1.34267224076971	1.34267224076971	1.32282999750296	0.777410293218071	1.00324641020415	1.31535341685529	1.0611509673619	1.63841260167752	0.879828333233758	1.05291752647661	1.05317770309217	0.993529944499232	1.20280655617357	1.32468315242024	1.07598633728498	1.21368856247434	0.768530826492237	1.20697346570636	1.04529016690053	1.05080967803034	0.990792508766777	1.06085386566113	1.34267224076971	1.28050469193959	0.913092332873996	0.911003375675798	1.02033484217543	0.896880681901411	0.831231414246037	1.33813960792981	0.83981375356824	1.01211729987507	0.990000428975967	1.13248492816602	0.872959740159587	1.63832062969986	1.03298679249557	1.29064197317622
ENSMUSG00000020553	1.32855318583073	1.35162197403886	1.35162197403886	0.845775620373156	0.999455211266291	0.936004830463174	1.25234209297769	1.22060632459921	1.35162197403886	1.18546558114665	0.718641996873055	1.10651862972734	0.930263088676985	1.35162197403886	1.64863570956071	0.983976071563348	1.20603954290159	1.35162197403886	1.07323744174316	1.08660879684574	1.35162197403886	0.978767926056005	1.35162197403886	1.09115994545197	1.35162197403886	0.786168130051446	0.900878923899633	1.28934886551965	1.10586701472314	1.06280067247623	1.64733512718476	1.25221374785226	1.21427334270842	1.01693489708441	1.35162197403886	1.34839868027536	0.925433830239429	0.871882765609116	1.55231695805159	1.09893554006681	1.6425990532197	0.893158054281989	1.29432144957391	1.08289573596634	1.3024656728262
ENSMUSG00000025479	1.24297334566997	1.49611589590695	1.49611589590695	1.14906310544295	1.15994708022272	1.49611589590695	1.50828943761572	1.49611589590695	1.49611589590695	1.49445647876882	1.08361081436786	1.3868598078413	1.38647242861912	1.46669150716411	1.76719299660451	1.35703761913832	1.49611589590695	1.49611589590695	1.49611589590696	1.06334096851832	1.49611589590695	1.49611589590695	1.49611589590695	1.35056141103165	1.13028103305958	1.1324034328651	1.17790410040269	1.3233601723975	1.82227878828502	1.49611589590695	1.74175448293981	1.32569680780475	1.39228836853656	1.35787906448006	1.29555694577015	1.48123110330365	1.4785552491581	1.29740026870942	1.45861521497877	1.49162645081896	1.38812444794391	1.3637338915948	1.82158132726369	1.49093738393839	1.46046371958969
ENSMUSG00000095891	0.440546446024087	0.440537211750668	0.440562561486053	0.440555855718196	0.440553116907642	0.440538251119124	0.53545908381784	0.440518165659189	0.440521529133153	0.440526911923868	0.320900799466534	0.440617904549161	0.440577898575297	0.44053047159498	0.535510908446792	0.44053392846001	0.440558046699255	0.440668200325492	0.44055629714763	0.440579422690703	0.440527613193432	0.440534091243415	0.44054044838624	0.440554654371167	0.440529058966144	0.440549122171184	0.440519749971386	0.440542012434802	0.535461767925676	0.440540154291108	0.535597268791568	0.440524652560116	0.440523023801967	0.440511510206411	0.440550003210855	0.440545304854818	0.440520072754122	0.440584240793129	0.535485904813101	0.440664568179633	0.535490751961817	0.440533015426388	0.535572690896863	0.491138448680836	0.491175088949175
ENSMUSG00000026575	0.741129761727792	0.791283602883715	0.767077792991514	0.720872782418603	0.852636277354257	1.11339304585473	1.54054991239919	0.969075780175645	0.742451375728279	0.884169518829952	0.677844200737482	0.708278239326012	0.797184285638024	1.26184218080783	1.5417947148379	0.947662107428378	1.25236397870191	1.11011806824385	0.753674917348199	0.811485797293483	1.10852742646537	0.950264947992812	0.849956819576655	0.691398767599639	0.947159306085467	0.586547937627239	0.789601536352836	0.899846456242199	0.904297852906211	1.11233640133703	1.14111786798632	0.808428315812252	1.09767255939901	0.874432521973739	0.796310980048683	0.756834076172139	0.75190633521157	0.857868080506848	1.16424024261988	0.947854319354598	1.48186660049795	0.860103009877764	0.987363890310841	0.793642710994773	0.864434009818433
ENSMUSG00000021314	2.18363420576138	2.21325926212165	2.16760024611117	2.18299694765897	2.25541345467926	2.25541345467926	2.74141088566746	2.25541345467926	2.19182005528691	2.25541345467926	1.64288330459046	2.13187500574787	2.15675979735477	2.25541345467926	2.74131581895627	2.24870821620851	2.25541345467926	2.25541345467926	2.24529606533389	2.16637913727147	2.23919005821232	2.25541345467926	2.25541345467926	2.24137323125927	2.25541345467926	2.22431394345059	2.1865477384596	2.16552687031732	2.74131581895627	2.25541345467926	2.54454773482842	2.25541345467926	2.25409397372215	2.24410286188345	2.25541345467926	2.14737219271032	2.25541345467926	2.25541345467926	2.54453260005349	2.25541345467926	2.69827823101473	2.25541345467926	2.74182682837515	2.4808006384828	2.48079959209438
ENSMUSG00000048234	1.26853393443773	1.31467717691768	1.05447373476545	0.886729001242694	1.31467717691768	1.31467717691768	1.02426025809164	0.881104091887664	1.29306637114855	1.29676308204633	0.893548295851709	1.02678378461872	1.03435566249776	0.962643133360843	1.50285307057067	0.934551535704751	1.01693229591466	0.866646672404003	0.923243408550237	1.16487304596293	1.30162498338148	1.15356096455847	1.18521712261866	0.934973283874678	1.31467717691768	0.824487648481969	1.18240155037797	1.15612297083752	1.51380824393838	1.31467717691768	1.26912100430732	1.01701271500393	1.31467717691768	1.31066379038982	0.915334179544634	1.31467717691768	1.14835445679523	0.95787778798724	1.0770129607162	0.780041392937409	0.887652232023585	1.03284538766469	1.60370682752297	0.967450454733585	1.42215896296358
ENSMUSG00000033184	0.348784375750906	0.335594609566619	0.333958038506647	0.324866648990731	0.340977883536571	0.414693583898214	0.478251490715192	0.432625408581357	0.361354070412302	0.465729135874142	0.265055557987803	0.339237939230184	0.34273292882048	0.386353530679938	0.575402409772173	0.33858651822073	0.389904003566714	0.630495615559775	0.341168680936336	0.313267927703802	0.36873177731527	0.435649386471069	0.402892230743134	0.306649908033916	0.331542398068796	0.297462493000065	0.314457939998976	0.345730033517648	0.379123942171385	0.507763559280952	0.495318834935559	0.343333667850798	0.353952838291294	0.32569238912804	0.307275920560069	0.335279687729655	0.402098126075097	0.334867522008926	0.390679562836645	0.327825259286414	0.426058097229724	0.347252774043557	0.87774291206985	0.375025675402011	0.381459815362535
ENSMUSG00000042810	0.618286843863631	0.750799363290521	0.924902002240764	0.606254806072025	0.546209985157839	0.742598577356692	0.782042778812495	0.696780883106205	0.817366460800377	0.674439952264213	0.502323131300322	0.575341954670917	0.670534452323838	0.646144655917315	1.51052593916698	0.753731178904924	0.750298455754137	1.08879961249347	0.636932645098477	0.724840090662421	0.674142593979979	0.912527131584709	0.809613685742379	0.606539705028496	0.660258075206713	0.637723331115722	0.665462870829058	0.728403857183044	0.78925179953235	1.06579075720042	1.48713843732423	0.702795091876775	0.670547474225226	0.580599909710244	0.816327352604305	0.759593536711968	0.647154575600532	0.758678486720642	0.785377329576529	0.571221805079418	0.951156248011817	0.706150513505292	0.855395728418634	0.657443157320514	0.883303809687072
ENSMUSG00000022323	1.44334793091721	1.43654382313767	1.44334793091721	1.08410521240005	1.30627219565086	1.17395406090334	1.6391329666486	1.33641293417418	1.44334793091721	1.41810483187489	0.956562320773684	1.19298799218626	1.20313988324687	1.44334793091721	1.66237275208118	1.44334793091721	1.44334793091721	1.44334793091721	1.43299571228243	1.08539356722143	1.0631327667014	1.44334793091721	1.3446697869732	1.07612260480153	1.44334793091721	1.3166212455241	1.15803274335631	1.30858026211423	1.64758614109557	1.28939867101783	1.71949426927094	1.44334793091721	1.3297556293611	1.17897169452215	1.44334793091721	1.44334793091721	1.44334793091721	1.44334793091721	1.73028040569892	1.44334793091721	1.70587040164483	1.44334793091721	1.41210537777323	1.30234943989158	1.42394385917697
ENSMUSG00000032369	0.965499356824286	1.24749807012323	1.27727886028432	1.28398512963087	1.31796984597517	1.18029156934748	1.40886911408935	1.12231840169528	1.04930835494927	1.23353278617944	0.729113379023876	0.978038842502141	0.831204105442706	1.25139886735076	1.45840666083692	0.949725754236576	1.1512731712616	0.815442609701914	1.11801954586148	0.936168132988548	1.15613355693665	1.31796984597517	1.04600058631355	0.80642428243299	0.88693778365479	0.934223941680231	0.824542130527034	1.10949307853148	1.1022090145091	1.05024296005043	0.925904528520116	1.3083665720327	1.18062740696447	0.964548434937219	1.29583870482856	1.13877635763378	1.17013758659068	1.25977333121958	1.23944913256107	0.73526386579042	0.950721323053451	1.17005263039249	1.57587814125367	1.109122644909	1.20152159756126
ENSMUSG00000075113	0.281620686626905	0.283073758398545	0.289966387054081	0.265624358428806	0.244816489748876	0.31184829729863	0.327521463330489	0.277540090388216	0.260893125392658	0.305084093784329	0.207658965911672	0.303222507362786	0.289545736339606	0.24874776694407	0.355544540527347	0.244346554596051	0.34808604736916	0.362675838874035	0.329827110612494	0.260858095777539	0.302450180742171	0.362005375065443	0.281614305481008	0.263386880508308	0.299369003079053	0.246368878192163	0.236966558251702	0.281289965338088	0.295561470203749	0.337336787636751	0.483921155718521	0.287282711684797	0.281452476495382	0.250777419632578	0.281344903407431	0.270373492900975	0.268294975381711	0.273917753154283	0.345131607113623	0.27957166976749	0.34721561555711	0.298119291059081	0.420106789493693	0.297510058312943	0.300842898273128
ENSMUSG00000019080	1.68791758795501	1.48183487983166	1.68791758795501	1.32796804568239	1.3706600046944	1.58615539038083	1.91558460044	1.68791758795501	1.68791758795501	1.66033291155295	1.22500494679415	1.67054923992464	1.43702093909648	1.68791758795501	2.05399033604243	1.68471893527154	1.68791758795501	1.68791758795501	1.68791758795501	1.3737094731138	1.68791758795501	1.68791758795501	1.58819859020053	1.56708306491747	1.58457573553882	1.67947778296279	1.68772318776389	1.58911943295688	1.95769040716969	1.41360853007641	2.00011156362359	1.59604412039371	1.68791758795501	1.68269393607673	1.5280901725067	1.68791758795501	1.68791758795501	1.57394439922215	1.7596626820772	1.59922402088915	2.01806115989937	1.55022887458251	2.00567261389693	1.66861215455431	1.83832511452436
ENSMUSG00000031991	1.05350284974346	1.18118170282574	1.32442033316964	1.19284240867848	1.19996027808685	0.970247502920198	1.53824302118962	0.990754757557613	1.00198947717978	1.34274793191887	0.72377802537916	0.902961401407317	0.873071846702553	1.17799548818255	1.24802237655195	1.03325136798844	1.20272247150651	0.955617217527419	1.21888232000705	1.1896462518424	1.33794694788173	1.34274793191887	1.04882963992251	1.07732117598581	0.821028511001166	0.917211559440652	1.0489027147472	1.27605330890082	1.53254411015219	0.956020867020967	1.54030605039487	1.34274793191887	1.34274793191887	1.08608301458745	0.940798362880351	1.17124707680984	1.33907919384315	1.08113160340874	1.27744018337587	0.911750036988551	1.27721984770055	1.05332590504528	1.25228580283038	1.2941762237211	1.08854206060735
ENSMUSG00000047619	1.31594191722454	1.05262121259728	1.19931463286559	0.90216286001077	1.17498815644464	1.20002606466892	1.14401002509898	0.914545678001108	1.31105211689997	1.17875090751347	0.78561632786993	1.28610348438815	1.19973043108929	1.17695909884319	1.63482234797321	0.915022578461936	1.19616108052874	1.33999007856091	1.22867363624295	1.33999007856091	0.971277455424407	1.31437194483578	1.33999007856091	1.16943865393039	1.20809177948568	0.834269363995044	1.06697294403619	1.28172255675633	1.27910401058555	1.33999007856091	1.63303937684166	0.868657524179344	1.03802502347943	1.32948807643532	0.995241608322136	0.894103807601883	1.33999007856091	1.06079963681367	1.53127389502569	1.20312993603008	1.27520068211266	1.05918266117034	1.63418875142912	1.46811399688706	1.38541502297579
ENSMUSG00000055172	1.77155902425508	1.77149678436155	1.95754868084195	1.85643076997785	1.87883730532892	1.95754868084195	2.3802222571643	1.95754868084194	1.95754868084195	1.95754868084194	1.38279149764817	1.68924250432436	1.92885515040359	1.8310028740325	2.38147369332224	1.88488254746074	1.95754868084195	1.95754868084195	1.95754868084195	1.95754868084195	1.95754868084195	1.92365399551769	1.85266068353745	1.95754868084195	1.95754868084194	1.71628559283981	1.88124072931042	1.92988801928541	2.266886170456	1.76027988408301	2.3802222571643	1.92913044346263	1.95754868084194	1.95754868084195	1.95754868084194	1.77820581399187	1.94010671330551	1.83597975534814	2.09418440750771	1.95754868084195	2.36679149497479	1.95754868084195	2.33273607251012	1.90078129487985	1.9355645504246
ENSMUSG00000029629	0.450859019623806	0.430674795296314	0.405115853139019	0.408926535546489	0.362248240610941	0.474566923674841	0.450449048552971	0.441089960752846	0.384427373054458	0.442348828558162	0.325351038522273	0.388969764772961	0.391569193925429	0.410053669020867	0.549990022867393	0.337407738743269	0.450134522559672	0.489550829166627	0.412556393404019	0.403652898024501	0.367202612432752	0.600475515869895	0.383757976568214	0.39006548031274	0.446300766282368	0.351125514729176	0.3873205301233	0.408815032704257	0.407708290832407	0.418599751321064	0.535107001125294	0.379312814140666	0.389099763739794	0.356664784351924	0.329534736341732	0.378165425480935	0.396558252750105	0.369307570195038	0.423817803026672	0.329994299367658	0.552083495054233	0.390609241007913	0.571918196012577	0.398586913247231	0.410001904137068
ENSMUSG00000044022	2.05256129656479	2.16847493003226	2.16029376534345	2.16847493003225	2.16847493003226	2.00037863643529	2.63581358334004	2.16847493003226	2.16307914933479	2.16847493003225	1.57929846491866	2.11118511812318	1.96203194104316	2.07943657252259	2.63573548650143	2.16847493003226	2.16847493003225	2.16847493003226	2.16847493003226	2.16847493003226	2.16847493003225	2.16847493003226	2.16847493003225	2.08248811465993	2.16847493003225	2.03796672893097	2.16806909412407	2.11667120052297	2.63573548650143	2.06554109541263	2.60002525950063	2.16847493003226	2.16847493003225	2.05697924768978	2.1146188121016	2.00530960085492	2.16847493003225	2.16847493003226	2.63581358334004	2.16847493003226	2.44688381644309	2.16847493003226	2.61205068084052	2.26529169251268	2.38463366807435
ENSMUSG00000036103	0.478229421812966	0.466152558896716	0.429347370440574	0.383319932945928	0.36103176610396	0.60799300808733	0.53845011163874	0.521352675041816	0.445445922768038	0.596257578025475	0.364490264650903	0.443884154576305	0.45566238620279	0.414073400056644	0.727718872331365	0.404476561205169	0.470867014694694	0.552558473633955	0.399602337291538	0.455799657202052	0.435721593958519	0.555385161765726	0.443477082799307	0.396825946867862	0.451650755879629	0.370648103747834	0.361223114997246	0.503133741846434	0.549381390170176	0.495029359747034	0.663893248602859	0.415084379644274	0.444981780487551	0.411362523609866	0.404085614567506	0.378255679810035	0.560154283001695	0.430435326307572	0.507931709410882	0.405585665883461	0.582642362191179	0.552053913588293	0.682871015370074	0.432573201086378	0.435625458934535
ENSMUSG00000028571	0.74560366918081	0.703785714215002	0.698015937572815	0.708810006989855	0.688274292955425	0.953310824223613	1.01434552210941	0.819734502155399	0.711757969847935	0.867595692634521	0.802320990538782	0.745161908200959	0.672569534169838	0.824560120059157	1.42980898958932	0.659901147544264	1.07960691689126	1.26574355707814	0.808606446740311	1.09028350281101	0.674716873604353	1.25385439541967	0.859640711535495	0.720466452094681	0.750289815088051	0.659742646558553	0.633720277114089	0.848543678750808	0.811220671904596	0.970004157950004	1.47902872738607	0.74648543299661	0.652107526433024	0.76105393253602	0.973523548940991	0.65176912440503	0.804089603310021	0.802373939317541	0.85870322399614	0.714283308844346	1.01466372104168	1.25112287865776	1.4662790868768	0.81682543042495	0.925416223679762
ENSMUSG00000083674	1.7753854696629	1.90672901849139	1.75635916409925	1.827055287435	1.90672901849139	1.90672901849139	2.31799020001774	1.90672901849139	1.90672901849139	1.90672901849139	1.27459931612675	1.8970698516941	1.78295824227202	1.90672901849139	2.31782011654788	1.8190218943551	1.78997152985064	1.90672901849139	1.82250621754718	1.90672901849139	1.90672901849139	1.90672901849139	1.90672901849139	1.89565077786669	1.90672901849139	1.90672901849139	1.90645255774854	1.90672901849139	2.31782011654788	1.71526113170232	2.31799020001773	1.90672901849139	1.90672901849138	1.78097032688015	1.90672901849139	1.90672901849139	1.90672901849139	1.90672901849139	2.31799020001773	1.80201444660148	2.31799020001774	1.90672901849139	2.31835389950427	1.80358005215293	2.10169553465094
ENSMUSG00000053565	0.753405354522489	0.609608253710523	0.519329981801702	0.595576703224446	0.541834892145926	0.62856572871959	0.793941765100197	0.551646377524453	0.832750726255018	0.747871414659095	0.468521972303747	0.542664360825555	0.561209694149575	0.573904071530024	0.810161077310925	0.619982355914367	0.58822921793001	0.493116642057158	0.562422181633994	0.556443424426405	0.701131202514212	0.529538398298908	0.606321599978306	0.559913117440086	0.568603947331471	0.673517459987334	0.528422485305104	0.540105276508153	0.650221857481664	0.591467657501655	0.577449121634277	0.577834125938778	0.703761573105998	0.671947639137616	0.584305244001669	0.615901965461392	0.821505557045113	0.528601164225407	0.600872529839254	0.47425963223813	1.41069748794787	0.696278160550148	0.960360976031021	0.636731514925593	0.845317548114489
ENSMUSG00000030350	1.42257341509817	1.27869025864357	1.39715426003247	1.08917712284715	1.04325991389292	1.42257341509817	1.29672116395716	1.42257341509817	1.21652499159399	1.30719641822469	0.981450831350883	1.30823080677228	1.32068244119781	1.09132788150148	1.3985537780261	1.42257341509817	1.08543312175948	1.41567089952728	0.985392976081294	1.2989985533582	1.15407038773686	1.40423001790648	1.2829244226821	1.42257341509817	1.17685927054441	0.962027666216158	0.963802229040047	1.16968948578977	1.57942164616085	1.30961333448933	1.62173435479731	1.42257341509817	1.16253048781157	1.29231869381023	1.30571268130984	1.41404576797392	1.42257341509817	1.18083687196643	1.14396070352888	1.42257341509817	1.73039183388778	1.42257341509817	1.72995095352078	1.15746912718085	1.28206447380615
ENSMUSG00000002372	0.87783245399328	1.2505670919595	0.867292654544444	0.820649681691245	0.751204527176258	1.00965267161248	1.27027512196119	1.03646725136416	1.02096351596857	1.11704852961491	0.649610684991976	0.745416741122616	0.81145357569351	0.840476311530604	1.59899230708858	0.927913970813881	0.885499401644033	1.18125128457656	0.993133679099676	0.930899934913983	0.848463272185615	1.00381038348165	0.917595405893026	0.846317093614102	1.17251073344139	0.789803125109019	0.802369296976673	1.03615184531199	0.906973484560217	0.867222551805249	1.07675968788125	0.859774080134025	0.877709944687975	0.843955537948018	0.765044763683534	0.872320105283582	1.03151586387497	0.904012237946471	1.0757057640396	1.17833730053053	1.09165992386662	1.25052586119098	1.59969365399238	0.885376127827249	1.22538679577315
ENSMUSG00000060427	1.07466933275156	0.975127513902941	0.954794263902954	0.696097055955627	0.646412081851717	1.26884386824352	1.01533783113571	0.95622224300702	0.874881433411229	0.953368317601422	0.806625914725771	1.06821263527512	0.837372230933502	0.810867379539152	1.44753881104769	0.731190043342788	0.956900438838463	0.799025937467331	0.868248754197095	0.868479373985167	0.961583512234498	0.978503999492139	1.13085584721346	0.671272148549844	0.729953487353137	0.785116378263474	0.79801061089886	1.09461986818485	1.16829135618782	0.803572626691733	1.16504348772005	0.882704070516503	0.795595613099044	0.889885412309858	0.966613332841153	0.829139299611472	0.775468653100647	0.977424661830548	0.914639812529377	0.748494361307717	1.54093399635234	1.13059296208196	1.54966307972992	0.801822342681696	0.823219128100547
ENSMUSG00000030543	1.16259317154397	1.41817473452408	1.1692579626611	1.41817473452408	1.27495490692722	0.978518590559474	1.15476229109026	1.41817473452408	1.39637654312274	1.24131949415204	0.930946956142846	1.17597108232854	1.38691156493908	1.37683455606364	1.6306266697947	1.24944586986149	1.41817473452408	1.41817473452408	1.30622729291594	1.05222053990366	1.39279041699874	1.39606611557948	1.07131218935729	1.01449277880864	1.14422756577429	0.903659971870424	1.1478185605783	1.20675178993977	1.72709313509397	1.41817473452408	1.66023319273956	1.28067698709392	1.41817473452408	0.96519628989426	1.05367629596866	1.16844100184648	1.40503261039573	1.26041268855147	1.2199816524223	1.30324791560556	1.72546402195024	1.41247065038545	1.72692127143373	1.31824950220312	1.5255655043072
ENSMUSG00000018900	1.16431377253281	1.28081743022193	1.1759349914653	1.15654739951057	1.15223404031384	1.29861542174015	1.5827136964307	1.42123563242222	1.42123563242222	1.2488360655513	1.01072036815819	1.26868057625981	1.07549538921649	1.21744101372088	1.73080847765498	1.4059411097068	1.4117292268861	1.2813417066497	0.989444519950856	1.2838185123324	1.38153189741062	1.42123563242222	1.42123563242222	1.42123563242222	1.28903182101997	1.29358384665967	1.1483033238167	1.15289907119439	1.36874374073638	1.29258512496084	1.39667484190722	1.15152923244481	1.41661461372182	1.40190958293019	1.26728320366445	1.25666054422443	1.42033794712002	1.12159671802633	1.41815019578224	1.06071047437686	1.67231798189004	1.18156850822501	1.73115550973805	1.55944093456244	1.44418073812416
ENSMUSG00000031862	0.888936969177482	0.650981700416069	0.662223199425464	0.629419824500057	0.821330974706426	0.826248594731746	0.961195103280009	0.601219557382041	0.836122918125182	0.840787004468055	0.555965540761555	0.565153496849442	0.659984540803371	0.701046633673124	1.32703072773897	0.570126185403417	0.601869031805142	1.10850775905854	0.78043373283293	0.715405553737643	0.701048964667662	0.665495287565398	0.663680542533553	0.591520056654984	0.755401134459721	0.564318723208513	0.640069336591141	0.638296658422111	0.949631301732771	1.2381029994568	0.660933599184025	0.914295326858999	0.641311528881855	0.720009410722714	0.768959898535624	0.752523453678156	0.769320634328286	0.832696986402708	0.947471998413235	0.696893854939991	0.862195273738158	1.06006636736385	0.853664186835624	0.745473866789684	0.756010092155466
ENSMUSG00000114711	0.468287707923964	0.429910020574662	0.516940598566019	0.477002011236042	0.43597795203587	0.524213769691853	0.550589697670087	0.480658877427892	0.555966599506197	0.513410717410192	0.351295738120483	0.476974809802782	0.462743445575176	0.591823962074417	0.803094126289268	0.474868483238654	0.536055531595191	1.06135045494861	0.510889829238178	0.494165256138838	0.502270467575528	0.628061831028749	0.543470638729139	0.450455150419987	0.509531495643449	0.380499753406612	0.443611721606639	0.463350931528304	0.53335118611612	0.663915201682613	0.736249205994232	0.649491397710149	0.528434260303183	0.525520038753322	0.436780715754573	0.555770525668312	0.513748371395382	0.453041742932328	0.472458566885412	0.498960079915914	0.681291509214815	0.475225990894746	0.738066372644777	0.453511015767057	0.511525720797329
ENSMUSG00000020564	0.948169812971421	0.626667277945323	0.604553000671962	0.667799881374408	0.656615254580439	0.728946000533657	0.863141912245341	0.740420543262066	0.771543362269339	0.951884090992582	0.628331853958134	0.646839876960466	0.711954915648956	1.04663169256665	1.38565735699839	0.770035966286821	0.947884531048076	0.578503356932351	0.796092381376294	0.622774258526516	0.710270393874415	0.828141677341913	0.758004244748001	0.556490743774515	0.683731873532175	0.547467375735685	0.761541694650115	0.759805370254814	0.882460592828369	1.07398954733415	0.686955429369183	0.771026808086455	0.788232458258955	0.66577324617101	0.781730406624749	0.939040326225893	0.686347645286055	0.948944149678963	0.686514257965748	0.614486031654776	1.15715678523527	0.718354318457623	1.12619872708508	0.645680589495408	0.790930741734573
ENSMUSG00000029919	0.75305030871291	0.864742586601016	0.625347535401826	0.735909837748004	0.718011425120511	0.752279694267368	1.20007318012425	0.74134342127964	0.750546341428674	0.982114470656332	0.658069109318105	1.07664767814041	0.73690104564751	1.26727363810707	1.19352129872399	0.850456778845614	1.25575797975269	0.967714246414657	0.759053046811629	0.955435724495836	0.785528801620519	1.26727363810707	1.26727363810707	0.646766651095998	0.85583262462371	0.73960153392871	0.969166097723542	0.796680337749904	0.7793417804518	1.09725860465525	1.54743792506303	0.955027427467815	0.969209407683657	0.876042592740528	0.812985618549705	0.828971649076781	0.855240519326944	0.606542838053686	0.913019617640103	0.755948376518954	1.4622629338301	0.681188270432976	1.17145516762526	1.20601471558914	1.16460650868954
ENSMUSG00000111640	0.554723584407991	0.5562362587032	0.663684760626164	0.505580012405443	0.542281805296088	0.620975778729563	0.592506816880935	0.641029579481076	0.612917879070745	0.553573186760849	0.495218156416713	0.523117047937954	0.479932099511058	0.629858647040036	1.12937900624744	0.557774205961128	0.532005164894385	0.469373949430882	0.666430058984733	0.462067789161762	0.621525005221112	0.641982336158438	0.659584483481512	0.518224135375871	0.596703627865979	0.520254710362758	0.474923860234495	0.575787943912746	0.680043638193995	0.55212415579652	0.566251747786232	0.578470281765676	0.795800563886239	0.507102739048312	0.633968142982789	0.557694959855564	0.580708830249024	0.489445067439691	0.588509627559081	0.529722785719958	0.642789232318875	0.537652567912262	0.784104551170372	0.598756302551757	0.642278230214062
ENSMUSG00000020812	1.51813280500181	1.50089270384163	1.39297622210887	1.51813280500181	1.51813280500181	1.51813280500181	1.72684114626036	1.50514203225702	1.3729365959794	1.348913938106	1.0685233353168	1.38475797569979	1.26937438175269	1.35215294270298	1.84704568239273	1.50253980469491	1.51114877115178	1.29378266027269	1.38697337807074	1.49548208627967	1.51813280500181	1.51813280500181	1.51813280500181	1.51813280500181	1.40490159854805	1.26984233540242	1.517991282848	1.42031001812289	1.54055879658655	1.51813280500181	1.84680902721818	1.21365418826634	1.51563827476784	1.37351688700813	1.23221134592435	1.51813280500181	1.20378257529944	1.51813280500181	1.84680902721818	1.51813280500181	1.78732403878681	1.50459464955044	1.82083922863519	1.67447003839575	1.69221698551174
ENSMUSG00000000439	0.723705257701771	0.864387434023372	0.859536100248651	0.866895932141169	0.795883179848385	0.797368253419569	0.933283912810423	0.799025972896882	0.852672634048601	0.766697339979838	0.787726188762671	0.800242277118112	0.642933716647871	0.796678853894706	0.989634264045859	0.606842923417311	0.938105749088235	1.11934009549755	0.629629345797867	0.680174619328922	0.697338676407495	1.11581029398283	0.603290092727846	0.632872950396954	1.26177245654808	0.726509347827353	0.808042302561583	0.814004170097747	0.801183199796395	1.26177245654808	1.44639864939218	0.628794485665604	0.617320366518612	0.776494508036539	0.608386310768854	0.747956358272992	0.69095722564207	0.760520612269374	0.772303218669973	0.667021769549252	0.696475961877772	0.646882179375114	1.49435884020828	0.646655899560622	0.814157011755796
ENSMUSG00000031176	1.40764445024561	1.39762320239623	1.11102462383736	1.40764445024561	1.25955552226043	1.13488648819721	1.57221557748782	1.40208378180329	1.40764445024561	1.2058782940257	0.987174717440764	1.12937180309359	1.06101696537051	1.40764445024561	1.71174953162756	1.29043209063618	1.24783443306291	1.02292500685383	1.39172464586141	1.16265903026234	1.11416876384286	1.14519615690757	1.13916320638231	1.155198069333	1.40764445024561	1.23843832986228	1.39688087976851	1.262858461231	1.58541568326163	1.39994010819661	1.12397464218331	1.28653325519141	1.25843465912505	1.29177709820276	1.01214385722598	1.07881898663467	1.1347823914094	1.01407583278903	1.7073713643346	0.997935150666952	1.7121491393274	1.40764445024561	1.38032884236288	1.17997761578786	1.4321938665307
ENSMUSG00000091423	1.32391559069738	1.20997731019848	0.996139833761497	1.19492966877952	1.23028643006935	0.978802123980166	1.03522265597185	1.09246694090471	0.876768470328545	0.917586410346088	0.925554836376591	0.902128960341268	0.928616508318577	1.32334350077602	1.07934418101992	1.004493768614	0.967996998954271	1.35373678442751	1.09563820052518	1.35373678442751	1.10516429798431	1.19557461588298	0.981240887637161	1.1838307511423	1.05505142058663	0.881845962007049	0.938320484537845	1.35373678442751	1.21334418088431	1.35373678442751	1.64967207919055	1.01076164234073	1.35373678442751	0.880410326659213	0.936023062379373	1.10225745131098	0.955298338222093	1.09998666588217	1.0957237209774	1.21165775312618	1.2983085978632	1.35373678442751	1.18873137888531	1.08170403912488	1.48236525230902
ENSMUSG00000050107	1.47344099706087	1.45625019693003	1.08775733414305	1.3358510913743	1.13878233450039	1.20865589127196	1.36560360662309	1.27901085628179	1.47344099706087	1.33188577701741	0.975519078544251	1.08575630644821	1.12034541875847	1.47344099706087	1.66951947795063	1.19754899142902	1.34326015298995	1.47344099706087	1.47344099706087	1.47344099706087	1.21547020434868	1.47344099706087	1.47344099706087	1.21259479985338	1.47344099706087	1.09557832533154	1.36382210023129	1.38935446173326	1.79272927487423	1.47344099706087	1.3336886658299	1.47344099706087	1.47344099706087	1.09793806426175	1.47216302937558	1.33863000084237	1.47344099706087	1.2496249467196	1.4736326412184	1.47344099706087	1.79219963208944	1.38565786299363	1.50766761375868	1.42705231539342	1.63498596563372
ENSMUSG00000037075	1.00063659891541	1.26398382841907	1.0216373321262	1.18505912488718	1.02624029606941	1.11461013628766	1.08749976520212	1.1020588225248	1.39151919582694	1.10474951666903	0.755371370990759	1.04850902882534	0.896369608050364	1.07889763233381	1.55202207236992	1.14269119048989	0.959888288874143	1.28149239619781	1.35340604297967	1.21432080462232	0.993553201288996	1.03336176430182	0.945545169773429	1.0227121877477	1.28108312606348	0.96124308143106	1.03739132337847	1.07189867602185	1.21430282871494	1.26179697357895	1.21521416811916	1.11448000271986	1.14868865755748	1.35279862747452	0.917262441050033	1.0621243395909	1.3877827241672	1.0830300426853	1.69358628899927	0.841383411341433	1.12388050672713	1.35828853932155	1.65424768769659	1.15155925950631	1.25040657138142
ENSMUSG00000034105	0.709391898964692	0.974430150415539	0.639361048667979	0.629962174315627	0.603265093051829	0.95682803450379	1.02289573512452	0.958506217771285	0.633883838527738	0.806657422500945	0.555804990064899	0.864527280846841	0.59139222081829	0.680791782761075	0.952194690492766	0.737053154724652	0.694842604627326	0.793142650102176	0.629876753523518	0.871195259272582	0.632091778097341	0.960273042797914	0.70141210746705	0.603811200315979	0.798042074941787	0.678335206112666	0.66005514386237	0.811275352649295	0.936346547465906	0.634256252310398	1.19008446120102	0.743454944488513	0.737835310348355	0.868751296478337	0.651569142883192	0.768078001037211	0.619865423643511	0.777575100455812	0.786183599424244	0.665200174973677	0.783779622229679	0.669756223195865	1.48395199663449	0.752858971537471	0.787342474463876
ENSMUSG00000035992	0.874167048361824	1.12629124598991	0.817659966231595	0.811216744078814	0.990359661600732	0.99022263579139	1.24981089832405	1.12516362370742	1.11083057620332	0.969907460077314	0.702214031775624	1.11234375850188	0.931385404125775	1.26175380864523	1.57872391135354	1.1415663341179	0.994179116479007	0.902936214679562	1.27113917964213	1.11317919451336	0.909518439935352	1.28012579144653	1.00981920051213	0.871694448012322	0.987745310222753	0.706303396675449	0.83874309704624	1.11129613468281	1.50443171312814	1.29326611974878	1.51116234402543	1.28798602792919	1.13079092838079	1.10630307741218	1.1252982235824	1.00282040766443	0.882561146548956	1.28990927850143	0.840312369899292	0.913088401171257	1.20244449734054	1.15977867738029	1.57889048740005	0.967414606636927	1.4288203270064
ENSMUSG00000082305	1.30770023493503	1.35241196339477	0.874531961739534	1.03329389659173	0.995934955766745	1.22076512345247	1.10477301915914	1.03008651644179	1.18465836105102	1.32577741477019	0.799434081270501	0.900891288901549	0.850492022427222	1.03764630854531	1.66182242499165	0.915695876259018	1.21598675992688	1.36282395686629	1.23256052807754	0.960463398119206	1.10874047049665	1.36024024329878	0.992843116824864	0.94674942367974	1.36282395686629	1.36282395686629	1.23170758307587	1.12778715704404	1.04516145088343	1.23378928138608	1.60106180647363	1.36282395686629	1.25288289031681	1.03523341825065	0.918547683239223	1.20412057561401	1.104595851274	1.02231193338046	1.32904181489698	1.25557002121969	1.6603048922527	1.09989563447721	1.66203881441822	1.08188356790727	1.24582833957733
ENSMUSG00000030359	1.51166041794817	1.15559529159124	1.26163467596284	1.4884174600205	1.51166041794817	1.38610205009087	1.42766444904453	1.51166041794817	1.48671822665394	1.51166041794817	1.08749528062363	1.37237854184059	1.18809527425444	1.51166041794817	1.8398005090309	1.17908578557008	1.51166041794817	1.51166041794817	1.36654175246812	1.34250507577024	1.4059710945149	1.35545560608583	1.51166041794817	1.50384197914731	1.51166041794817	1.34529606987313	1.1994913185027	1.51166041794817	1.60610390578022	1.42103653423866	1.83856864758797	1.24574584489992	1.207009748538	1.50239380232165	1.41371233427735	1.19657333819242	1.49991486106578	1.30734540888649	1.5297874266525	1.1907351254823	1.52959847728662	1.36923399705444	1.53015715765368	1.31622057949612	1.40051717026507
ENSMUSG00000022774	1.25407282880229	1.30535597179188	0.965436126209602	1.04004467539982	1.35366658769476	1.24458693994656	1.24353644401701	1.30987701304491	0.967740120884388	1.01668257921893	0.809325272949054	1.08609041411145	1.02250072134793	1.11987537998161	1.65036030269879	1.02909187584547	1.12546817005103	1.23370236196888	1.05759518249902	1.08939407567992	1.19862185236009	0.985027560670518	1.04067521455427	1.15234829528065	0.987799959244154	1.0647412373119	0.825668271925255	1.23636509083781	1.14999591707985	1.33881291220333	1.07663663158084	1.04656211341642	1.01773179110203	0.93446394685019	0.854990508919251	1.17453393160426	1.03328236154129	1.08738746482392	1.15650260495509	0.930012339044229	1.16982059084666	0.999076102023223	1.6102435994157	1.16073635637897	1.48809898180266
ENSMUSG00000079265	1.86068536800696	2.03603748949258	2.03859077354594	2.03859077354594	1.84804734821272	2.03859077354594	2.34264535789651	2.03859077354594	1.95028181419898	1.83434301302473	1.48261636841955	1.9175613602175	1.94342182628267	2.03598428217845	2.47909924601949	2.03859077354594	2.03859077354594	1.91147916794565	1.98729866802652	1.96555118943428	2.03859077354594	2.03859077354594	2.03859077354594	1.8971083140471	1.96822314752363	1.93934742231395	1.88273017311947	2.03859077354594	2.47909924601949	2.03859077354594	2.47871208730375	2.03859077354594	2.03859077354594	2.03859077354594	2.03683025678491	2.03859077354594	2.03859077354594	2.03859077354594	2.47871208730375	1.9366263526914	2.42874922740104	2.03600573859442	2.47966307407361	2.05188646984759	2.22442875796963
ENSMUSG00000070501	0.70755829224134	0.67300433284766	0.675947325099762	0.598489987443377	0.537733249985262	1.06861823949056	0.698764161689334	0.680265498482933	0.892112959635415	0.72419951395707	0.524644532301908	0.582221214219232	0.586130121677935	1.00116702469297	1.49200565280787	0.528954218077157	0.687328001736911	0.897862091629355	0.901962309440156	0.641283427629721	0.488067943601214	0.724252709216536	0.791314682343986	0.533819399759808	0.71778186281643	0.511047200685963	0.488245330944505	0.615728366007807	0.701826479396412	0.63852996939808	1.46450486712793	0.545399002023686	0.574755132070331	0.588541358535872	0.522813777017905	0.628695411992663	0.783999049921388	0.640746887765293	0.662561525945137	0.600906687446381	0.830023012826214	0.712304604312927	0.705576498308725	0.571436492606437	0.541624802882525
ENSMUSG00000060739	0.831452362110332	0.704358418189844	0.717912351216091	0.669883740861843	0.652765667044299	0.75838355157054	0.829425469869791	0.87081858578885	0.79533758601817	0.652722649718213	0.60372367952385	0.635339827362709	0.743006829352053	0.656413013788696	1.44192287650036	0.657109903483767	0.968368114759633	0.636025386745933	0.963951875430144	0.601011955456326	0.789571084169447	0.639487685019043	0.859509491533601	0.588456997236491	0.69254005019965	0.599265185622634	0.582919055983603	0.748717639182603	0.894284430278963	0.699290556461361	0.67884639506353	0.656465509103235	0.799874181914958	0.739101854342001	0.586802085733148	0.678696773225232	0.66268158367155	0.610553639089965	0.765638483622514	0.582375853442858	0.930827998359304	0.814885268604905	1.18201199490128	0.816352259502737	0.864005857840014
ENSMUSG00000021708	0.775514656640678	1.28156016104092	1.26161100795219	0.783213339023893	0.740677181637056	1.28156016104091	1.01548985979487	0.830876575876287	1.08730804474514	1.0040366798642	0.570332694096506	0.812825575249454	0.668839074853953	0.749842069182755	1.22466277922178	0.973792866660172	1.28156016104091	0.970997311919439	0.76388609528082	0.765858547145379	0.786725085817622	0.889203356135181	0.719380439530776	0.735887922761021	0.876697627539096	0.75134686034932	0.879815233096304	1.10142788806775	0.971245424792655	0.974188645180217	1.18622810115347	0.744793210778926	1.28156016104092	1.0950396203136	0.698933413456188	1.09734738995843	0.831158799167757	1.10293747476527	1.20438178122613	0.732962555745684	0.848296932302817	0.990962794441413	1.18742200116065	0.964008734665313	0.960166839471131
ENSMUSG00000023367	1.47929518428115	1.2601946950557	1.45487754924151	1.46401085913992	1.2280182792757	1.47929518428115	1.79932821359593	1.18417731179661	1.47929518428115	1.47929518428115	1.02822432696374	1.35202657806088	1.10277704883101	1.47929518428115	1.48368725115181	1.33440666525717	1.47929518428115	1.47929518428115	1.47516038691421	1.47535483987796	1.39460306379231	1.45811098349844	1.37825819374383	1.15521089196954	1.47929518428115	1.04338142029615	1.47916409024111	1.33433644822315	1.34842601497769	1.37526518901467	1.73676664220077	1.47929518428115	1.35063247122106	1.47929518428115	1.2817229538177	1.15865186851758	1.34626799915902	1.47613044931375	1.5221329618651	1.24950433074727	1.79932821359593	1.47929518428115	1.73435198792282	1.63192775162016	1.54145881578697
ENSMUSG00000109324	0.466803540867472	0.482587302060642	0.417381246126379	0.455412396475625	0.443221102329161	0.450743782721137	0.630611775868626	0.448787078006885	0.442890484712444	0.599021488635217	0.339664045757702	0.414302222205531	0.423548523243136	0.446337948656159	0.661132073180066	0.476043964684613	0.444676529107138	0.552078461991091	0.445195270261048	0.450900180109481	0.6011818323247	0.438946528610625	0.442351527441789	0.416017449884167	0.549026182723515	0.400561720146196	0.389367361378271	0.458626885786142	0.517954379551884	0.437208791222858	0.518401059719023	0.568900921593172	0.459809409774105	0.445585630203253	0.414703564928399	0.42015969191867	0.463090380098177	0.504606931639498	0.627193985763277	0.404404924087778	0.635450073415013	0.505365728253852	0.513580823868504	0.499332963820201	0.630448751860477
ENSMUSG00000020220	0.366453637518507	0.376237911876165	0.398345291892502	0.320625364816825	0.309440946250467	0.364176785851075	0.422972456932007	0.358995421067895	0.358410651156951	0.360828694363822	0.275650406324382	0.337673018929352	0.33079222844288	0.342421778143336	0.650073114068347	0.346398679780053	0.425625967170796	0.467403479922972	0.347989046939903	0.355364644190738	0.364674085036573	0.387588982967212	0.349875380001925	0.320635705476499	0.3939110750292	0.323139258792739	0.303518765051785	0.318971711655796	0.396241839121771	0.484200018994698	0.52646012599813	0.350644095413595	0.375607180274906	0.324539677123314	0.383472971023778	0.332306523553015	0.363028195048328	0.366002516899598	0.433596448993265	0.321220132968825	0.464833132957518	0.40786412502138	0.490500099964053	0.341047070692045	0.351829219929078
ENSMUSG00000031486	0.999404007778515	1.12951118490213	0.877589215076651	1.14565598457549	0.940861796141249	1.03141509131609	1.25198631806551	1.32603800743675	1.02944967582618	1.07291210260772	0.831085733910699	1.03683326434078	1.30373865129854	1.12293086168798	1.61620963331684	0.865384336479481	1.32603800743675	1.32322884393159	1.03149758146252	1.0317511455118	1.13938916802441	1.19721239566057	1.30751065148149	0.896866734090561	1.32603800743675	0.84765159292655	1.03161179662165	1.20057922328815	1.2450301536005	1.32603800743675	1.61461607937503	1.005388794259	1.19631486510396	1.13586392192757	1.32603800743675	0.873773454383016	1.31096225215306	0.866782345060974	1.61180599152556	1.04464217972319	1.61461607937503	1.27911259642685	1.54238990214285	1.32521579755	1.47127724662166
ENSMUSG00000044912	1.30877820351703	0.910476370732832	1.37849975208754	0.976863806016304	1.37849975208754	1.24949375273753	1.17545717419781	1.36492979594768	1.22454094491147	1.05090551819258	0.976929316202352	1.35485316412644	0.924880162855436	1.36198105232407	1.39233930476279	1.04209375977177	1.22389704783233	1.37849975208754	1.27457422505803	1.2019560107163	1.03250579502236	1.37849975208754	1.25328190364386	1.35044692936109	1.01558813719134	1.12781579984503	1.37839044898831	1.27175377382402	1.18881734438737	0.869164719483921	1.6797021636236	1.37849975208754	1.3757874860955	1.04687802599506	0.996247691078619	1.19494284705444	1.12701164844343	1.13338316256241	1.210862449849	1.25017200467632	1.33438976025907	1.27485584200953	1.36524438500934	1.48212777925089	1.09667372152452
ENSMUSG00000022982	0.830598053940312	0.643236007248616	0.671887789335455	0.670262903549428	0.621454467336113	0.869476323476125	0.991104389883189	0.643130492760258	0.753908516299841	0.642821665050865	0.621645704484672	0.68405309230049	0.664030143091771	0.798834051442727	0.919765503127809	0.800088712064893	0.644520702631805	0.583461620049476	0.621018625818998	0.622800853021162	0.591852756098059	0.651820872104987	0.668604921363879	0.617934653290889	1.12077749956746	0.596006719715566	0.603581431323202	0.630253604563687	0.705122294344946	0.645131478285945	0.670046210392806	0.694130429917274	0.609362993713252	0.647368798200998	0.563849695246921	0.674550820975338	0.694562992584279	0.765873924149504	0.680467866495749	0.599175054810404	0.755784895017816	0.637131590394629	0.906739140923747	0.944263349893411	1.02202064116614
ENSMUSG00000032224	0.80856571025416	1.02171832787728	0.884963111351069	0.741058540891377	0.765529450475841	1.31175972642052	1.47866913149494	1.31175972642052	1.00737810826629	0.775917799505557	0.709646518045717	1.04419703444008	0.768649749674726	1.095023153312	1.52440815858013	0.992093446032934	0.793559002897817	1.15254052240818	1.14169054158646	1.15510381479656	0.880079344949382	1.31175972642052	0.835711467812471	0.751232204772157	0.862161812631494	0.720458927625075	0.775348183959985	0.820521461609422	0.880512098091505	0.729218376589411	0.925199148864046	1.04192694222185	0.88446629349509	1.01717966945898	0.720540642559721	0.910274895455454	0.901751803458617	0.805580788920571	0.911215820509111	0.764313778104339	1.01076437678292	0.835032771064799	1.60217638214341	0.855357656941149	0.827830300999111
ENSMUSG00000039059	1.27922192648901	1.47927106461022	1.34752326036398	1.47927106461022	1.47927106461022	1.35151511829039	1.295060510502	1.47927106461022	1.3131309531646	1.47927106461022	1.03730167751353	1.27168529058611	1.27388531886876	1.44929375839628	1.80040629448686	1.34514787982024	1.47927106461022	1.36577134265512	1.47927106461022	1.47927106461022	1.47927106461021	1.45108630477766	1.47927106461022	1.25454725007366	1.07125813272003	1.08784284901412	1.47914030871964	1.35279414929125	1.56450094289084	1.47927106461022	1.54990625710353	1.46244987647179	1.47927106461022	1.46968597225296	1.2714713797147	1.22265795983682	1.46509342395882	1.47041786991806	1.29488241148913	1.35857899735906	1.79932374178959	1.23636478187693	1.72194647448608	1.47615701366849	1.64381207982403
ENSMUSG00000019782	1.08542329673058	0.745509494894774	0.751938625855255	0.669475573621586	0.748664391692579	1.133842018502	1.13797554106652	1.0978035372088	1.28470906089734	0.913730143505607	0.815438976261849	0.836684028018859	0.852556866818726	0.975243603162782	1.43182485666844	0.780322664060873	0.779151244037957	0.742364476604991	0.734540283458747	0.724146591915621	0.782013712223469	1.14541902097767	0.982468554918526	0.673842808021631	0.789705278807053	0.754841369812583	0.882338241149374	0.779828747873099	1.5185416149317	0.734271780425215	0.940498717110758	0.977848519051797	0.693431143646512	0.746273359478757	0.658026909908258	0.835548251548634	0.804135120896669	0.81220212062064	1.54704747698252	0.815336895192821	0.913975263782425	0.780029557336649	1.04544020587162	1.05274525049595	1.0239204464097
ENSMUSG00000043872	1.1515390185315	1.19730817224553	1.08817282742565	1.42847523805959	1.3042867591226	1.29717693238757	1.73856051291991	1.42847523805959	1.28062280579725	1.15930150641566	0.987505940175334	1.38670152073215	1.0804631109159	1.08753196158062	1.60320432042532	1.17706154645994	1.28289935293158	1.42847523805959	1.31549708406449	1.40243516306651	1.39564822706923	1.42847523805959	1.14751890999308	1.26951793422953	1.42847523805959	1.01012576036339	1.42835552823759	1.21943880321736	1.19942242762382	1.11788407080473	1.69531684758055	1.0309242692681	1.19375090249793	0.997461457217141	1.20311758856306	1.41628618234719	1.06339940139835	1.18803690916103	1.29815683942924	1.42847523805959	1.28726329450308	1.40802727380468	1.64860663871734	1.30273290768262	1.35071510465475
ENSMUSG00000041559	1.86422555202183	2.01914443511764	2.01914443511764	1.94760225406778	2.01914443511764	2.01914443511764	2.31900552365045	2.01914443511764	2.01914443511764	2.00460061243033	1.46943319044982	2.00583655614986	1.77312102721025	2.01721235637069	2.45483659238366	2.01914443511764	2.01914443511764	2.01914443511764	2.01914443511764	2.01914443511764	1.9453349269653	2.01914443511764	2.01914443511764	2.01213086818335	2.01914443511764	1.8061151777669	2.01881570046973	2.01914443511764	2.3510237659669	1.90587950488348	2.23288405236143	1.79241335616611	2.01914443511764	2.01914443511764	2.01914443511764	1.93489467531101	1.85794479694208	1.93940352212001	2.43054957791727	1.83553600794229	2.45478038982186	2.01914443511764	2.45528121412444	2.20869254879159	2.24941071035811
ENSMUSG00000021490	1.1116897088596	1.06625531689898	0.959468816461959	1.19270779951078	1.23151707636437	1.07581954017227	1.37527605494688	1.01285391473399	1.11440748402258	1.32378530290812	0.934635704970039	1.34864965791413	1.08303704914004	1.14043499416545	1.56174406940948	1.36613758844787	1.22083679483732	1.36613758844787	1.23017562237783	1.34003276425785	1.08292138247886	1.36613758844787	1.240208736694	1.0382496453963	1.36613758844787	0.87612256388703	0.994172064272875	1.08372877383873	1.3145970952251	1.22485087053773	1.62865011687807	1.36613758844787	1.26314487352528	1.34574108858538	1.11058256215711	1.35224373449898	1.36613758844787	1.36613758844787	1.32047829894196	0.88340249498731	1.66241185559609	1.36613758844787	1.66404923483478	1.11058135538896	1.22277277124498
ENSMUSG00000020630	1.34161443246627	1.38975816713895	1.23065953123345	1.15405829163792	1.27979933345073	1.52452717665256	1.76669349275779	1.15060274361364	1.52452717665256	1.50116487951969	1.09556239712045	1.48939814877825	1.26207715870917	1.50018391686191	1.85423209234197	1.52452717665256	1.19139831469287	1.41484168456768	1.42463740945598	1.51900586608561	1.22248623418313	1.52452717665256	1.39431662320769	1.51342137775254	1.52452717665256	1.17057223597635	1.15380850890063	1.52452717665256	1.50002626951752	1.39578803998379	1.85357940904961	1.51645499069501	1.52452717665256	1.3851397301648	1.41300485845636	1.3872859381117	1.52077547353566	1.18848456675522	1.46389241475712	1.2099256895529	1.85357940904962	1.52452717665256	1.85413062857598	1.49547197477577	1.64761038651227
ENSMUSG00000052565	1.15032843851452	0.862930158429082	1.01843723495437	0.785757654485014	0.827642294426171	1.18725162014406	1.1608537470202	1.31565910860657	0.813093214078077	1.18142508958927	0.928213857621831	1.04261913221334	1.15876168833021	0.870581491041566	1.49992122963167	0.792709727517926	0.793500405425695	1.00231276826926	1.31565910860657	0.869279638603676	1.1294251626012	1.02088584800098	0.794809490135526	0.849074050745283	1.18329830625122	0.94187594438035	0.766260206470168	0.823060683786779	1.52008965121844	1.01877989193082	1.5786742702146	0.854381791296469	1.31209469428561	0.937134781208545	0.952025767242111	0.81010422239811	1.17722170721402	0.853093097238682	1.08964286605195	0.774136923727345	1.08007796839849	0.930436574462637	0.925463021611036	0.954250676930095	1.37003413280247
ENSMUSG00000020424	1.12897833973098	1.28489606081984	1.1364424206128	1.14100109158641	0.79329873295936	1.31126413048313	1.45874687440194	1.16236593186101	1.31126413048312	0.969276566023619	0.656022551749647	1.12661083616318	0.895051589374308	1.28498524157588	1.48424731394569	0.882234534332943	0.848593819298783	0.670416468278173	0.976400479733274	0.668466197867554	0.887709321840498	0.861062603577502	1.15335188547057	0.765164944586385	1.31126413048312	0.754140159962837	0.794815259036149	0.846991138240665	0.891958913976808	0.925386996871175	0.742455878256841	1.14461117204846	0.996679400407658	0.847707771778684	0.715829846279677	0.840586036711462	1.31126413048312	1.03256068546906	1.2323436827106	1.00159900738371	1.10956176249319	1.28775556224165	1.60131028182002	1.13202775149192	1.44146733587972
ENSMUSG00000030074	0.550462906129381	0.574002581916349	0.587198877965107	0.509195659542423	0.526303715356896	0.560357029147307	0.725772798890065	0.543557447774158	0.561636804919965	0.591238345683876	0.428925033504215	0.573510301110149	0.606509663824638	0.542944407207731	0.848388718122232	0.550234601398219	0.730972924818018	0.722550920552006	0.549610602289236	0.523100225481382	0.600394021031857	0.653263520220796	0.520173407972275	0.534746822633126	0.638688108361365	0.538366417537835	0.513068837846298	0.588068635857197	0.608675066367639	0.576061391532883	0.893763399543919	0.62795408450018	0.575595025172893	0.589546585621367	0.510213699274926	0.550173413788078	0.537607701401926	0.57700563530279	0.661045985653498	0.529187190377488	0.684927670712462	0.607745620433948	0.844858440725516	0.555757777496921	0.561181706093331
ENSMUSG00000095078	3.10851064954806	3.22265455823853	3.22265455823854	3.22265455823853	3.21706846983768	3.22265455823853	3.86522746448792	3.22265455823853	3.22265455823853	3.22265455823853	2.34304229355391	3.22265455823853	3.22265455823853	3.22265455823853	3.91707086134234	3.22265455823853	3.22265455823853	3.21702223286223	3.22265455823853	3.11317862690238	3.16775191145488	3.22265455823853	3.17872937470899	3.12917295797556	3.22265455823853	3.12561583778144	3.22132361368502	3.22265455823853	3.78203114056512	3.22265455823853	3.91713966630473	3.22265455823853	3.15058499372739	3.19797767963271	3.22265455823854	3.22265455823854	3.22265455823853	3.22265455823853	3.91713966630472	3.19897916460419	3.91713966630472	3.14131268539646	3.91785272297398	3.50145452983748	3.58886945603835
ENSMUSG00000028271	0.836382703025996	0.834104692729377	0.75537119948751	1.12493456015877	0.990438644419276	1.1372848185458	1.19477798073962	0.781162088789192	0.981820392591235	1.25402998212335	0.746420693349795	0.80436929250554	0.713277545346514	0.755601780617493	1.57097357062959	0.757190273139772	0.827130558303143	1.28715588743692	1.27030987644638	0.720274405901488	1.02592725048825	0.975285958998895	1.15318642896567	0.82688264036643	0.98144330518884	0.690705161385755	0.909526076760123	0.793008787793964	1.07860542878786	0.773779289455003	1.0427263597385	1.28715588743692	0.905107726167	0.776542940124579	0.753151396734667	0.996171005417083	0.881608422157841	0.900611435149058	0.82879423686392	0.756826567913013	1.06520273293585	0.887768661331483	1.57152494397154	1.43339299301695	1.43339310394302
ENSMUSG00000079084	0.131717971437585	0.131417929610749	0.129814589132887	0.127004948963645	0.120210610518488	0.13844785374734	0.164294198453364	0.132209705779813	0.12862446486365	0.132329405357109	0.0986768194945326	0.129306844587887	0.129624395897889	0.126879852490078	0.175166451387318	0.122058200003821	0.143904344354326	0.166157922511959	0.128067057056777	0.124478081664409	0.135239714304089	0.148755879046663	0.131629142028698	0.121251980284712	0.134809475193414	0.117484293847855	0.117076203718232	0.13918582106126	0.1465161556761	0.136603168161734	0.175966530894515	0.12934000879664	0.13139366061965	0.1234547827172	0.123130193797686	0.126587256980002	0.130659252980142	0.12467848029473	0.149697438140152	0.118786752040146	0.162938375887034	0.132684510243307	0.182218183456416	0.132370667793146	0.137020440685409
ENSMUSG00000021661	1.25072682228948	1.29758777036257	0.920481791669024	1.01054935429433	0.900953659346597	0.989756479907915	1.58180323552359	1.15886489725021	1.00665967163162	0.988731773783488	0.686424819733269	0.723660759527442	0.762777037536074	1.29758777036257	1.19046894961442	0.919736555293559	0.847960958470178	0.816821362340238	0.781494759037784	0.892224182365834	0.995211428444893	1.29758777036257	1.16493059406416	1.29758777036257	1.00581587573959	0.702479492419752	0.913883122709093	1.11175022483017	1.04140650779068	1.13495576114585	1.2091821295846	0.896894121198569	1.29758777036257	0.975900156351043	0.901915020685384	0.777557777471406	0.912397775979237	0.776480648170536	0.917194802056546	1.29758777036257	1.04845783365018	0.995199470963348	1.58235236675382	0.824445979766903	1.07797070102391
ENSMUSG00000058200	0.258928466365261	0.292594981494351	0.268446744291113	0.260967789762155	0.226929902932998	0.266752510800015	0.310291749003706	0.278027912527092	0.262185005966437	0.27891418979487	0.201310291423079	0.261665172122477	0.258284175929478	0.263921578020723	0.352000453582867	0.254758069848541	0.266869283314733	0.337037838702285	0.262261649390783	0.24785289246257	0.254274726627085	0.266067455331989	0.252013784457855	0.260540602073257	0.278366964799122	0.224665055696083	0.231694655126904	0.28009774451802	0.284692261830651	0.298600893142838	0.322159248633102	0.261985033940093	0.253381717445583	0.2355483243721	0.248165876717016	0.265564277447768	0.237136969143189	0.243103719549144	0.312036537488004	0.243963714825484	0.329582174035052	0.270660380360357	0.327458176330661	0.269797648391742	0.241412364631044
ENSMUSG00000022199	0.804577496053155	0.759545658638486	0.83876281099104	0.71414622797952	0.981088837661501	0.97872104669979	1.05414174410652	1.10557722750236	1.26807187426804	1.11339286017612	0.616617071144827	1.09169369104968	0.909374197665944	1.08325616076334	1.45659125109714	0.996688532308068	1.286999262028	0.751936869857756	0.913021304017816	0.898264836043261	0.916586997061618	0.981126427174766	0.830815520199739	1.09308109635086	0.894880620604945	0.894401708260309	0.705316112091113	1.18038319126108	0.979200905655151	1.1569549150869	1.57048253509909	1.13733161542435	0.752593881477377	0.973356946864988	0.753346014311974	1.08535331129293	0.960968856016728	0.838344080083499	1.57048253509909	0.767613066988835	1.57048253509909	1.15250958457228	1.57212630812928	1.37531208214232	1.00185304221985
ENSMUSG00000034833	0.826279164393982	1.09252354410868	1.01343260728409	0.990967465075122	1.15933735038006	1.29754985416824	1.3896111302083	1.12330037597996	1.28061774817716	1.01601082111633	0.630668324149776	0.752421824935322	0.788172882860053	1.08386287563483	1.41457914537047	0.927410444278482	1.03441391577905	1.15999133875894	1.24594984398338	1.24613572729647	0.892893107492372	1.29754985416824	0.929855457803868	0.846861360913838	0.748607484305443	0.773458587135643	0.845161173453108	0.8832238895217	0.884852215027266	1.28232922421524	1.05428304468722	0.791641361042599	0.838658653390371	1.11826916202891	0.712097938165197	1.0194980276916	1.01341661327944	0.905978436273803	1.57823437387778	1.29754985416824	1.58310272128089	1.25142962591095	1.58527274769081	1.3853524216455	0.958048554169698
ENSMUSG00000023972	1.03251346449517	1.16195517490069	1.23352825753772	1.22687732032003	1.2520464629584	1.37217988401102	1.50593097334877	1.2593594202368	1.36329222052771	1.16559667208538	0.969242240058091	1.37216409178753	0.930047914364871	1.05980293035584	1.56834184440593	1.33777761808427	1.37217988401102	1.37217988401102	1.09037486692496	1.37217988401102	1.07057008579145	1.37217988401102	1.37217988401102	0.989990862884926	1.37217988401102	1.37217988401102	1.37207240717195	1.17686024027691	1.19867102437003	1.36333513673093	1.67205359114687	1.37217988401102	1.24807695368574	1.33094395371223	1.09716975785552	1.13158513282218	1.22317929891342	1.21561389619873	1.64606620722239	0.954555841469233	1.67205359114687	1.37217988401102	1.67431374558772	1.26350515552863	1.47082607975533
ENSMUSG00000035569	0.428303647006287	0.466789288432284	0.41312245508424	0.407751516938364	0.382228736622287	0.547943816243572	0.767495711835878	0.42907104764769	0.47736142133232	0.47390453082086	0.338551785308197	0.396873310459872	0.434424935081499	0.465645653285739	0.606496945679043	0.486080719249376	0.410795447283915	0.405130450695348	0.439279452687442	0.414746576007845	0.492664801139177	0.524976420033515	0.53243902586065	0.397465267582128	0.45813039833094	0.383104084771323	0.443639041843022	0.404847662461014	0.556066990404743	0.478744964552929	0.513552685079244	0.418177907614923	0.517727639859717	0.428534913929191	0.39587669888228	0.439256835661539	0.412389672542609	0.435524782747786	0.458837412106504	0.383191372517102	0.521584137866848	0.475168282513608	0.578959996451654	0.469293785341821	0.516702587513973
ENSMUSG00000069729	0.480546683627553	0.507949432371829	0.424096003808425	0.429312853212471	0.522068211872204	0.522813839391709	0.644628562232385	0.4675241479209	0.468912183558057	0.548667592621286	0.438219454573329	0.46531524585718	0.463235894581709	0.448497128793379	0.636519522863518	0.47002627239208	0.526138997015054	0.570802879604513	0.695961295276043	0.430016234292438	0.46581853747758	0.529959456201338	0.543979181517668	0.477498883212035	0.442317420549766	0.454021754907122	0.490008060919835	0.498330204034106	0.515406683492431	0.525917124504728	0.544210697895753	0.420870767902137	0.640556969822282	0.544891813222042	0.427432167242597	0.437045406746097	0.474876200847047	0.480763211937385	0.600750495324576	0.453484298120388	0.551050091032643	0.464773385260356	1.06509230591553	0.552290221927684	0.501274309265104
ENSMUSG00000074342	1.06660509881582	0.790176405309454	1.25529059159311	1.08313997957084	1.25529059159311	1.25529059159311	1.37152286925458	1.0761840303987	0.954757761826495	0.859468619425659	0.844242891829043	1.23736052839909	0.795846572544653	1.05936091918331	1.53315157235513	0.849537943317296	0.84170302778661	1.11568226732282	0.925005211377863	1.08604140192514	0.794337811948317	1.11294126961165	0.791751197024287	0.95100578361456	0.842041431646107	0.635990034985563	0.852455601491978	0.933468964752178	0.989557621494002	0.844712900386437	1.50017815557465	1.25529059159311	0.70148555014926	1.05706334680359	0.741471470550466	0.798084834756465	0.953460637505397	0.763189276584551	1.14710870773098	0.670993593911425	1.45372679319614	1.23188681106869	0.986191885488261	0.97055415176151	0.902364117209964
ENSMUSG00000038319	1.2979537328738	1.34709649370602	1.48850524832044	1.48850524832044	1.23366821400166	1.48850524832044	1.81012874334131	1.27746905828446	1.48850524832044	1.45075705919799	1.06484045234632	1.34405324164751	1.35079272126878	1.34330290945298	1.72381269677008	1.23363394625629	1.48850524832044	1.48850524832044	1.2195404843052	1.4588774222528	1.44554758934203	1.14941522094984	1.33976227454343	1.27175594494096	1.48850524832044	1.03883793276328	1.26262394362745	1.48850524832044	1.54094204722568	1.33436322062583	1.81012874334131	1.48850524832044	1.48048300609887	1.3332325770376	1.35762421209765	1.1572240456588	1.33588646294277	1.23378301281423	1.37639041667469	1.48850524832044	1.54302100634936	1.26071917494686	1.81119004780914	1.15934646118514	1.36941619361703
ENSMUSG00000040432	0.857173610777076	1.2959014803756	0.962196240868608	0.93696447121771	1.01912320112336	0.936221528016497	0.980496609220166	1.14357646746302	0.898077754729232	0.907985135117159	0.753897675195965	0.92011701685418	1.13934128266006	1.28666462458962	1.60640045926908	0.974893141236208	1.30460320523479	1.00020987554929	0.980813335994385	0.872096373514678	1.27765713133133	1.31290531771523	1.02983145894272	0.839719286026748	1.02066182231759	1.02726712376075	0.93207190240736	1.13855410618973	0.972108771036874	1.31548160110952	1.55435269617229	1.31548160110952	1.17117027115764	1.29430643828888	0.779023722970461	1.13896814311336	1.31548160110952	0.716681014105028	0.921056819592929	0.926179892969037	1.60496665590626	1.18064573776998	1.60669213812452	1.39668003198834	0.932230729580939
ENSMUSG00000040621	0.573256421247339	0.517226486978645	0.506141487208423	0.523066505692642	0.466541543555658	0.527256310395757	0.650313327273385	0.485528380572873	0.506498941515922	0.51490353868389	0.380442091842207	0.482902223636509	0.507433206470013	0.466288779962279	0.640027481293103	0.433440058968302	0.51315284759663	0.491872052006615	0.546334784685567	0.468894344093255	0.524677343301015	0.482917765100915	0.495668247094504	0.496182194529294	0.615487679190093	0.445912979508335	0.42819952749792	0.550165148826521	0.601730644709929	0.500571032107471	0.537626916338519	0.534790416442022	0.480860371035284	0.446749301235406	0.506407035835119	0.585203544138672	0.596931492897585	0.554945258472862	0.601990267250516	0.50301758602484	0.691213706860599	0.548186878734858	0.687042905583693	0.505649302611273	0.483667398046301
ENSMUSG00000030051	0.534484555545977	0.456174505514708	0.526756126231062	0.483854274284475	0.456536312302945	0.643844335621171	0.709455718785222	0.598398525902796	0.486767197202193	0.591082408923124	0.400557066227405	0.5191827597551	0.506947159880211	0.52748896110821	0.644530536664024	0.479528219537189	0.645651020703537	0.801004547481341	0.509416339657727	0.502740425611293	0.486600850022162	0.64976302534634	0.481445322950169	0.480797344883833	0.499850778440567	0.421367189061729	0.462080781553058	0.496058984980289	0.55504723694643	0.537761112528727	1.11376775835642	0.472236255114046	0.547077774864502	0.611417828897604	0.471210565815448	0.495512512391437	0.547254069865251	0.52266296535043	0.559669529419455	0.486548275981686	0.662249651112411	0.543360648871791	1.12002453352344	0.505841699266382	0.494970490473447
ENSMUSG00000020022	1.0191436105479	0.798956562009893	0.72504764794405	0.761435130958524	0.674003483197195	1.17200986529581	0.886639801417034	0.804672970055441	1.14926595512381	0.974164504011041	0.810129715178213	0.81701140726491	0.686513728382058	0.778765533357677	1.55139119339588	0.779409031497213	0.686698711318958	0.864909881793383	1.09802455641449	0.76028510856487	0.747857654965847	0.722567934055229	0.839651256841873	0.656103486876326	0.766069912951438	0.822606935862608	0.671368641514582	0.898866443310116	0.860405566280517	0.72265330811344	0.836767776890449	0.841052550108779	0.775540858887242	0.799007881651305	0.997087009168209	0.992230943613841	1.29544792790337	0.722421177952451	0.840761305912912	1.29544792790337	1.04834356664632	1.13272546920806	0.888498091336223	0.869988891291528	1.25077569577795
ENSMUSG00000107068	1.26407243797385	1.44566080824268	1.21564163229927	1.04436930648571	1.21059913950112	1.36050887641413	1.64919064820373	1.24967611057473	1.46791607977519	1.33428177945851	1.02516199540975	1.24599215470075	1.24819882643544	1.16998460118038	1.78550228087351	1.44700553255986	1.10929372855686	1.46791607977519	1.33718149771234	1.44124071622333	1.46791607977519	1.33239809624772	1.46791607977519	1.25061467268313	1.35720040347232	1.1917211240865	1.0341894569441	1.32688047932434	1.24087356827695	1.46791607977519	1.77677000131511	1.19017758751843	1.45712747055914	1.29357606854375	1.46791607977519	1.23755419285863	1.46791607977519	1.15541701486541	1.34138129401446	1.35000028579642	1.46524235154852	1.46791607977519	1.78677396206376	1.63641725684236	1.63641725684236
ENSMUSG00000042380	1.39681025157702	1.5554637375111	1.56224047888943	1.41132437857947	1.56224047888943	1.56224047888942	1.762579369932	1.55868612479032	1.56224047888943	1.53070443470031	1.13602468878413	1.53513222020343	1.54591626819254	1.416492407954	1.89974484887126	1.55671283051159	1.37377866735464	1.56224047888943	1.4623522024909	1.55135962471808	1.46329449972903	1.29639792649164	1.56224047888943	1.23099303570458	1.56224047888943	1.45108307564027	1.43399058151107	1.41863308637718	1.45382633833662	1.56224047888943	1.89945085192411	1.56224047888942	1.56224047888943	1.42785351596164	1.436678216888	1.42996402269994	1.43611344492649	1.43378802451452	1.60241018589258	1.48873815599427	1.60224479012738	1.46404064552636	1.89997302413695	1.70067621653302	1.70067586867609
ENSMUSG00000028188	1.36127838912686	1.598982720427	1.47098259151675	1.598982720427	1.31829554793038	1.35900052978814	1.81313926866887	1.33165312269957	1.59878721801501	1.598982720427	1.00693410828564	1.598982720427	1.58796673963643	1.5893854772354	1.94630992511029	1.45972057962052	1.49109347807516	1.598982720427	1.59413996079123	1.42509431844844	1.58124461471401	1.59856903696469	1.598982720427	1.58586487723263	1.36495411096608	1.2392454764539	1.18591534055388	1.49328479377591	1.54493815841235	1.27037496756065	1.87987884629582	1.31092149496777	1.50408779101786	1.41119956462432	1.19840649054298	1.598982720427	1.40212754918014	1.598982720427	1.91134381472773	1.25284874593568	1.68391410950863	1.598982720427	1.94659402182507	1.78372026000964	1.78372026000964
ENSMUSG00000026289	0.449522000786292	0.444132051137096	0.415181818340873	0.462978538442864	0.379893977748015	0.568878050307215	0.543997288194776	0.432176951357602	0.429798753372707	0.551412132089359	0.350744070911489	0.373142006835741	0.466577645037651	0.453677562185235	0.7867425159436	0.463831770983847	0.50337705385393	0.449163672584491	0.475631974472971	0.42103695215284	0.532180793291745	0.606745513525522	0.449153179669817	0.492529397918493	0.431158648251098	0.359680740554076	0.390447805723665	0.453059257477735	0.483000325024375	0.464861148944432	0.57352326598904	0.430554816936851	0.518216313175942	0.44812594055656	0.389732089335425	0.456572740143225	0.41641307478132	0.601089085337118	0.500482564387761	0.423168868928797	1.06007448412576	0.521751740781783	0.664040916745647	0.500633437355221	0.424573670497016
ENSMUSG00000043088	0.972133858770377	0.856150497442074	0.852825922312299	0.835082178072939	0.677219346177721	1.11525108824222	0.883632120336316	0.930466564237489	1.25793743203842	0.950152608338323	0.533319760255302	0.629005639944991	0.689627595754822	0.927028103676704	1.14901683472892	0.656857969009491	1.07906873006346	0.832540015734895	0.718799707021614	0.793333587331169	0.748465374337155	0.942610380439341	0.74301572090474	0.698333041918506	0.775885473023258	0.943276442858648	0.732830537302515	0.742522564225721	0.882086750620308	0.933504309017925	1.50818522438023	0.942438922430663	0.753116362267113	0.813873644515195	0.650953168449567	0.807120482989539	1.25615983181065	0.639579825676865	0.988629943542229	1.1121750724117	1.17004281332184	0.963213489575422	1.14990626962018	0.706912884504626	1.00860079261774
ENSMUSG00000030662	0.603274186290349	0.607656388266613	0.555542440473003	0.571417674912029	0.602301385377573	0.685533557820113	0.663563411963696	0.614756917616468	0.855260676672291	0.603543929241238	0.47621123350985	0.568477986386301	0.56278868007225	0.555489046252545	1.00748169025724	0.620926191313603	0.697879814046818	0.647795796672222	0.550948672512225	0.596940435472783	0.584225758484938	0.645360530047027	0.598004451780404	0.585845202489688	0.580772274049149	0.558428374753263	0.543823401691548	0.628560659160284	0.702683099987848	0.638301300800713	0.741023292185217	0.58790653022572	0.628352092274406	0.619532054858658	0.565089822522262	0.632898184401863	0.621315999152883	0.594925887386519	0.79799894844604	0.594191482066823	0.761295897259006	0.616459623996425	0.986540545098839	0.667764526085859	1.31732875887792
ENSMUSG00000040022	1.36984631526982	1.25330049651667	1.42352396370678	1.55725470695498	1.20747935141574	1.55741968018743	1.74649982255045	1.41645323487501	1.55741968018743	1.55741968018743	1.13138200923232	1.52551026668988	1.3454182754783	1.55741968018743	1.89433979040883	1.54131609282455	1.55154430759627	1.55741968018743	1.53421419914524	1.24270942226557	1.45237379033385	1.55518796745993	1.55741968018743	1.31687200247682	1.55741968018743	1.33695510886346	1.55726760114976	1.32304788157395	1.55759804345033	1.31608387249704	1.843450361577	1.44408821449145	1.41295498249765	1.30808834515258	1.34642272120254	1.54747337084487	1.55741968018743	1.55093322534046	1.43058586512531	1.19311445348819	1.85134539548009	1.53966362399375	1.89475254316478	1.34642457423064	1.41938440490874
ENSMUSG00000061928	1.12710950381784	1.38482193016148	1.364113549741	1.3660141278831	1.38482193016148	1.38482193016149	1.25495921894836	1.38482193016148	1.05485182642423	1.20879469250628	0.868009828050964	1.12791968393664	1.00921343938642	1.35872826860083	1.61962903252017	1.25879882360956	1.38482193016148	1.38482193016148	1.38482193016149	1.38482193016148	1.38482193016149	1.36382224979475	1.02220505467442	1.38270764387269	1.26243672775588	0.97022268166959	1.02950603100786	0.996498282255789	1.59294544362139	1.24203771444928	1.3419539837716	1.37137263721435	1.11356625916097	1.20566698581345	1.35953576919903	1.38482193016149	1.12051325717966	1.13400064239271	1.38072454092834	0.966073601812444	1.34833720088276	1.38482193016148	1.62408521877257	1.21889811147683	1.35743963233424
ENSMUSG00000043629	1.74814196022385	1.66040488638674	1.74575618359072	1.74814196022385	1.74814196022385	1.74814196022385	1.95782582122058	1.63158191096288	1.74809882762461	1.72718455716372	1.26889244599874	1.65794266985019	1.48457156232719	1.74181792382511	2.12731964357608	1.41761859352729	1.74814196022385	1.74814196022385	1.57429197662157	1.63457718546326	1.66196548149913	1.74786107181964	1.74814196022385	1.7354977252917	1.52691963279756	1.52813982841316	1.74792614076969	1.74814196022385	1.70364547999383	1.74814196022385	1.90725068661775	1.74814196022385	1.74814196022385	1.74814196022385	1.58623794734553	1.52372472654459	1.74814196022385	1.58003986149569	2.12639055832787	1.50194158480602	2.09936257672372	1.55582654825636	2.0763425643883	1.95000703968166	1.95000703968165
ENSMUSG00000066798	0.622378939956227	0.747838316058991	0.780177973782426	0.692029663357024	0.576861750047003	0.709949401146869	0.794827621185185	0.59333261303925	0.68323218235154	0.839808660553654	0.535432787240273	0.664432121072506	0.587083699803167	0.764765556837501	0.737650081247162	0.778087313071593	0.580737152030987	0.710595389476624	0.672168391228236	0.695490744507017	0.761152791449568	1.23536680865338	0.751747943602301	0.547545374845514	1.09369706161884	0.580144580586437	0.591638177066213	0.709991306167832	0.844502659235706	0.76415273440409	0.965049348799006	0.559833202947754	0.566881044598971	0.650031247176304	0.616400303304937	0.612567229008667	0.571476804263484	0.612542977572346	0.733322619257576	0.614141200043929	0.794697305057411	0.578071320541554	0.846801978366796	0.755036161044236	0.795762219389096
ENSMUSG00000095074	1.74814873420779	1.74814873420779	1.62571884231555	1.68464645106726	1.56735495479418	1.74814873420779	1.95109512002844	1.65089370642988	1.74814873420779	1.74814873420779	1.23200231174399	1.68973427342142	1.74814873420779	1.74814873420779	2.12620245589116	1.74814873420779	1.74814873420779	1.73215277846733	1.51792298958726	1.6220958774497	1.57545938618158	1.65048598081772	1.74814873420779	1.74814873420779	1.73934336311396	1.58372461818429	1.49846824824161	1.58424690950547	1.72142171203053	1.74814873420779	2.05090850962036	1.74814873420779	1.74814873420779	1.74814873420779	1.69726934243729	1.48175897906845	1.67478015565425	1.53698552271239	1.90850173569636	1.66499459091005	2.12696397899862	1.5370761766707	2.12682524825714	1.9296653690144	1.94412508925753
ENSMUSG00000024188	0.74806858542736	0.731108116021368	0.685243029908116	0.749783241078122	0.673358351795486	0.958385721464208	0.883274824803525	0.98705756487406	1.05379382690116	1.05442491159525	0.664826096472279	0.699847136979799	0.762939798527243	0.848791888585732	1.40831720402618	0.797529416487974	0.721144367238859	0.805159320442486	0.847351186184307	0.705832174126205	1.02460602246448	0.81051444935024	0.99800637147799	0.762710525322118	0.86500756490079	0.682872058403848	0.711293816470027	0.808611978879954	0.802840839370887	1.10334582231203	0.9253807011589	0.744451777133585	0.780563086982632	0.65843933157774	0.666970977600469	0.895317011452591	0.943711319812743	0.675626025306478	0.831666558015377	0.886372352629733	0.95607574574704	0.990710825496746	1.55917290092478	0.835807900252519	0.819361411885364
ENSMUSG00000033671	0.613747105196897	0.657705506032391	0.582540709211735	0.665834203894469	0.694029135461911	0.743104573974534	0.627727010993271	0.583404137848389	0.699561087482176	0.93567938290134	0.766062495636794	0.585493885535363	0.596964418241331	0.649151349527004	1.08905511384733	0.803858474218905	0.533364670795863	0.568663039217809	0.641197926474585	0.54444937252744	0.754947819608666	0.660096053187076	0.747031444087994	0.596939485663267	0.809308476993956	0.567896673295199	0.585416578958974	0.750930494358934	0.845924829599252	0.918952565887853	0.937652490340745	0.536261459641493	0.693710432773986	0.534578708994164	0.579701338275773	0.674505351011375	0.821238187702955	0.538771094231246	0.734289354443218	0.541654871221153	0.701590623636431	0.69927542748907	0.937820112268865	0.657706438519783	0.675805858384675
ENSMUSG00000017309	1.17921387113199	0.972731762909823	0.838965720795373	0.879984056983236	0.857046182459709	1.02300981728855	1.42455239035506	1.0866262759561	1.29688419799388	1.20669056783155	0.851564559163173	0.983215244145928	0.879583583784937	0.752200505108093	1.19539242268096	0.876702447130498	0.98605222849382	1.28420438442173	0.808443838899252	0.91871864061527	1.21147960182828	1.29688419799388	0.842116918291634	0.993079624242829	1.14883564236067	0.767907499791464	0.773749267061368	0.951560741921283	1.20236045630617	0.913595497926699	1.19760025983773	0.983520760712215	0.942379780768906	0.780646344616771	0.818899435755564	0.759751605066281	0.930335801998104	0.739972596537489	1.57969777040679	1.00839666521331	1.49010526226772	0.938869740999288	1.25632733240408	1.20326682454159	0.933849303393157
ENSMUSG00000079065	1.5336649490983	1.50861111107268	1.51956336990745	1.39123361204203	1.28036798039973	1.5336649490983	1.8655284887421	1.51183785001802	1.14553588755079	1.5336649490983	1.02975515506693	1.36742270235581	1.51446704125761	1.4982127292968	1.86661073261823	1.42643666090929	1.30184974555167	1.5336649490983	1.42511080022604	1.38346814140903	1.39006716985648	1.52687171761944	1.53317799027718	1.27596976788343	1.42936968838548	1.23710769345074	1.40915661503596	1.52916602967567	1.82405765076668	1.5336649490983	1.56206341199282	1.5336649490983	1.41642786849526	1.31045761102717	1.51856949634363	1.51462633476344	1.5336649490983	1.32113833886342	1.4426150205894	1.45216121257514	1.8655284887421	1.50858232791852	1.56414503385099	1.69876932270683	1.42207888838167
ENSMUSG00000035325	0.846143124839392	0.595608600394668	0.619680517495442	0.621031643779591	0.625476243153125	1.09578626542735	0.936009104341313	0.714914131968086	0.827922224810005	0.825472113385901	0.651256227144446	0.667233798181589	0.588010336342819	0.830045559839073	1.14157905355725	0.686907461201117	0.7515741218493	0.677573009779378	0.663854577629028	0.613562608928231	0.676665088773055	0.692537983839864	0.844710528341052	0.59618655279016	0.691256793452481	0.657335130977435	0.567381291097023	0.618727646775476	0.680021417965852	0.779673926658093	0.879906705850857	0.841684563871002	0.613814572650203	0.633011556799994	0.578151674449963	0.687823767209245	0.703124902573048	0.581613849129129	0.747349424756145	0.611529411198627	0.721263518067412	0.67522735018583	1.14228331074102	0.888841650071344	0.795308969613997
ENSMUSG00000032101	1.22957729323813	1.14192091282304	0.873697703713031	0.86720308267502	0.912370005988246	1.30858049144742	1.22577048508741	1.05708588480273	1.03957730171286	0.945162522667101	0.748379414056579	1.30023237159872	0.832069622410989	1.01741229241618	1.59546224138514	1.15965252239098	1.03740632951758	0.916349950806676	1.27156870856067	1.27175390052043	1.01499318361252	1.15472233704343	1.02387949376906	1.04275694471215	1.30858049144742	0.794066999296597	0.926339872641895	1.11892341962435	0.876375658156193	1.14981222971871	1.5822744113908	1.00904260183657	1.30858049144742	1.27430694955262	0.883415070921735	0.905926483866001	1.30858049144742	1.28590188573846	1.59333683993034	1.30858049144742	1.4922942765596	1.15691719804868	1.59645547347206	0.904758033773657	0.951815160350233
ENSMUSG00000002249	1.31226933146365	0.979237819025993	1.20217912645044	1.35496103050238	1.077975468433	1.2301305737666	1.52055895720211	1.21571088056277	1.18233429578937	1.3357317875604	0.895072912014281	1.36185501245201	1.21097558125775	1.34070078962204	1.66112425205185	1.23378909647234	1.01668841800036	1.22503409626894	1.35201099792753	1.36185501245201	1.33980601699976	1.07644666512315	1.36185501245201	0.985003848275262	1.07829612633307	1.02599979332296	1.36174973902216	1.18863985594396	1.66112425205185	1.36185501245201	1.60256171787338	1.18584449726194	1.36185501245201	1.07452656115232	1.34632997745013	1.20017524080502	1.36185501245201	0.933062258189197	1.65930816641689	1.36185501245201	1.30867648959482	0.9530231597206	1.66122817355528	1.05106157852556	1.05367103839947
ENSMUSG00000037974	0.987875313087676	0.692836792002901	0.740503617225535	0.885157317810036	0.644431482251216	0.811226412721475	0.8006816652777	0.772034598966079	0.981127456909291	0.805794093381458	0.60121212538306	0.774250765513343	0.714762023224097	0.689791768687628	1.17219517427376	0.709854558606805	0.82459002077063	1.10804397843909	1.24051193617223	0.704174064648251	0.726667660401691	0.755441756814788	0.740095067282995	0.685501815523592	1.27222614265192	0.659336549867614	0.70925843075678	0.891155221611699	0.810385406042413	0.778794616888832	1.01006597423296	0.675142099474527	1.1363885836529	0.797038339396756	0.740910092878819	0.749382558710326	0.813133247644844	0.743344794511842	0.923337707571545	0.651738630201714	1.1963774595538	0.882111447044785	1.00968459715173	1.10416525327257	0.869100942301182
ENSMUSG00000041235	0.597409202259493	0.592485277109138	0.462252411185071	0.463846361217103	0.507048344332074	0.682249681960596	0.550210164513912	0.538324042422148	0.616066623024238	0.755558675347051	0.395474381472844	0.472407842731348	0.491051320351816	0.485208229680102	1.10005127657391	0.491603182918193	0.523498664594565	0.416959985038106	0.498498820632834	0.440408036441647	0.597351578723172	0.512684010030998	0.589852029295804	0.469181700582573	0.498774115121867	0.461220679741055	0.462678378733278	0.492311194214274	0.652110529892009	0.651805400308383	0.495803718611608	0.538994340635777	0.556386415503256	0.473312544035415	0.46369392679802	0.555342774678361	0.579748869089723	0.46453788816367	0.654667720383433	0.538991474932263	0.921766209899109	0.535384922323218	0.827363780678744	0.66929402431194	0.79748734455905
ENSMUSG00000022552	0.865993097298229	0.972554028872499	1.27650482072457	1.11776119582578	0.876538564240632	0.736554058394678	0.960837773370802	0.898753148848356	1.12560647571803	0.809293349295519	0.752512550748088	0.746640652178179	0.662711754751757	0.740114368845683	1.43228078596279	1.01131132459981	0.786181965539676	0.878524880037411	0.767328763078387	0.736182680128812	0.894001604908015	1.27650482072457	1.13862693363349	0.692120322327844	0.803004498000837	0.698474674430189	0.69371501541495	0.870696688731332	0.917518617913549	0.83784427705754	0.829606764806407	1.13343701938302	1.00517513329628	0.950877469471895	0.717589603422888	0.703429180116316	0.957327449319204	0.901473871971967	0.928168864229833	0.688853819900115	0.835706938399119	1.23784815912035	1.17658384907147	1.37340712355476	1.39738348369211
ENSMUSG00000027427	0.615819569534959	0.626638882358399	1.0701003986728	0.621291789452197	0.571360844134493	0.650151921805382	0.993958957911432	0.65034603042724	0.746761969100177	0.567974041809576	0.601996766848015	0.770771236084373	0.625698489346296	0.569919135424375	1.44998346046491	0.693687985114872	1.07797501992983	0.93056359593619	0.929929220984959	0.624151180033815	1.11893615873501	0.640321960390531	0.829675879367535	0.554639572523639	0.609341670221097	0.59391993722955	0.721200124490519	0.612329272780075	0.83140499396929	1.24619316357613	0.794502491348645	0.60536472728402	0.762004119805549	0.547738474177683	0.604734277103251	0.731461434344555	0.676929880398325	0.63750524786077	0.717320640838948	0.634758728937974	0.808744963385295	0.621895012422203	0.972395901709972	0.780345639858824	0.732454149805808
ENSMUSG00000044229	1.31479211082807	1.04315647332514	1.07147030728686	1.33470754269762	0.948568449798118	0.955219002100008	1.06278115518391	0.839123644767766	0.945167745409215	0.946140212088947	0.856707534618182	0.933836985909801	1.3146395104933	0.985725787149443	1.57979436305421	0.962940750288716	1.20877384741083	1.33470754269762	1.33470754269762	1.18933221875993	1.04313618260063	0.940685199763857	1.04024527979339	1.16056251301493	1.33470754269762	0.90378642203229	1.06024411528855	1.19790632229559	1.27007926627105	1.33310063682967	1.54252084428392	0.965221656861341	1.19811828779898	0.948219115002586	0.946328029205561	1.33470754269762	0.8765935297108	1.06601156952147	1.15632122116366	0.97632539972592	1.04677911995994	1.33470754269762	1.11750121248783	1.19907566233032	1.11177992099314
ENSMUSG00000114336	1.9393437773758	1.90561884429982	2.07745078637307	2.07745078637307	2.07745078637307	2.07745078637307	2.52559836701885	2.02907902294105	2.07745078637307	1.88249275584055	1.51213156099461	2.07479355925597	2.07745078637307	2.07745078637307	2.52541071712772	2.07745078637307	2.07052798230593	2.07745078637307	2.07745078637307	2.06247252091621	2.07745078637307	2.07745078637307	2.03090374129892	2.05810460396436	2.00702862260282	2.06449330507806	2.07709300166097	2.00356280516903	2.3677848814562	2.07745078637307	2.50885271233695	2.07745078637307	2.00954275183195	1.99133700644587	1.99780631527953	2.07745078637307	2.00119912267519	2.07745078637307	2.19492031353237	1.98950391836383	2.52559836701885	2.06522494598354	2.52634718375057	2.28626830960478	2.29978853599557
ENSMUSG00000038598	1.76868778085323	1.76055275559757	1.76868778085323	1.52952113058412	1.76868778085323	1.76868778085323	2.0548835475223	1.76868778085323	1.76868778085323	1.74824013945415	1.27469070508098	1.76868778085323	1.76868778085323	1.66973752755874	2.0773148996369	1.56258205700185	1.76868778085323	1.76868778085323	1.7593828691876	1.76868778085323	1.616382495483	1.76868778085323	1.62111325740573	1.5938625983003	1.76868778085323	1.74594280259126	1.59845825985707	1.76868778085323	2.15175424252076	1.62707890705679	2.12529525344098	1.51185806007863	1.76868778085323	1.5161236915337	1.76868778085323	1.6738701364695	1.76868778085323	1.66371377022636	1.90181061649021	1.63751495799474	1.94933613350331	1.76051812900603	1.89464932479907	1.77960251005782	1.80580588865364
ENSMUSG00000039768	0.50389841966607	0.443572770859171	0.447648351597156	0.379062959676612	0.37574614776953	0.454108303614887	0.596676646057241	0.490754629014232	0.430859693493833	0.502117795802932	0.30578456048762	0.429173672433739	0.447659560971926	0.449991493919558	1.06181118121004	0.429614856224917	0.500981847991729	0.564046434596472	0.45265501244954	0.435326491367527	0.468680202996	0.611152832058827	0.449655310891487	0.435677232631635	0.482658052327806	0.35959249779767	0.371170881535014	0.519352257704552	0.568050367633698	0.482242877641124	0.560460128281094	0.433287588339644	0.403023822738297	0.420332492069675	0.421958811828743	0.459307844018791	0.548321238950145	0.389950634616138	0.466738713349986	0.381596641940858	0.596501458849027	0.455168437387067	0.609896498557996	0.437664199425449	0.556937519414134
ENSMUSG00000022604	0.704692389090773	0.637813960307066	0.54723259836835	0.564462379307278	0.649865177360626	0.545049354650493	0.802856870097698	0.84825262100118	0.640105604334297	0.565289020119593	0.447469434307001	0.566279818543161	0.560490603067818	0.640494394703118	0.991940532618582	0.55211909338957	0.621940843630688	0.653395777746999	0.545685036012774	0.540612475197675	0.540952944452353	0.774362570216614	0.625088481783607	0.533598809235491	0.598285946451961	0.563624528169035	0.539976461168219	0.642586107965915	0.671586332455902	0.63641216454146	0.68528826133179	0.600119489113547	0.773603632397275	0.586190413351985	0.515191425635822	0.619320247850813	0.540144531935713	0.571039399604866	0.648512007723072	0.547088472196058	0.766742084376388	0.548202287697055	0.87319297347579	0.645335757876364	0.595070729288382
ENSMUSG00000074139	0.980720678239294	1.13720717688682	1.12135018001023	0.977142209163113	1.32691867694965	1.32691867694965	1.31354826675417	1.30081046696444	1.0471585982235	1.32691867694965	0.89635357597417	0.985529065455139	1.04650188569447	1.32691867694965	1.61843607891738	1.29798774097916	1.32691867694965	1.21212541898156	1.00253152575585	1.29458737849103	1.06279643106063	1.32691867694965	0.944476080948003	0.882673947389884	1.18483976669592	0.85636969761472	1.18602697250022	1.01295987009565	1.61843607891737	1.32691867694965	1.25379704236357	1.06261547759743	1.04724099372238	1.30055317005042	1.02721401289191	0.952546913086074	1.32266122641051	0.983484900646153	1.61615244761787	1.18220451061224	1.25348519639321	1.2997422290404	1.15130001606997	0.887600513823569	1.08631378146251
ENSMUSG00000021870	1.09136956389079	0.694379302130892	0.760298616667727	0.763089693844493	0.877517155082596	1.27553209072912	0.929037601436291	1.00278760488285	0.862364569729072	1.20003362338679	0.697929986105324	0.736722922829381	0.713955301671589	0.970773920991344	0.95333520451756	0.840261720534359	0.809966721384213	0.866254955065977	1.12668336727145	0.956438701404908	0.815542611200551	0.751342318211183	1.1528271573387	0.749080199683953	0.869905346994013	0.662681285927008	0.705293893477655	0.818362125428166	0.929759382571254	1.11645925382982	0.827150083566625	1.11088156695068	0.710030989322789	0.945327313749801	0.790465750032903	0.897607459720182	1.26291350874502	0.888098027480004	1.17373169669513	0.664400393519155	0.94227921429688	1.27553209072912	1.48025524781614	0.945151373203622	1.37262378338685
ENSMUSG00000069678	1.87469160784729	1.9177543560718	1.76713143608746	1.80904656535412	1.99154940700906	1.99154940700906	2.28918764234406	1.99154940700906	1.91511947238458	1.99154940700906	1.44489904323065	1.98691052231794	1.88522031498139	1.99154940700906	2.42069565324297	1.9144203730432	1.99154940700906	1.99154940700906	1.99154940700906	1.98793138411096	1.90858005634867	1.99154940700906	1.99154940700906	1.88324855624463	1.99154940700906	1.82911964039558	1.98662213216681	1.94622352195016	2.13725856600926	1.99154940700906	2.42100868471909	1.99154940700906	1.99154940700906	1.99154940700906	1.99154940700906	1.99154940700906	1.99154940700906	1.92359108959469	2.39710505700018	1.99154940700906	2.14986831829888	1.99094251165833	2.19937012142129	2.14790812056053	2.21709718863888
ENSMUSG00000003660	0.548285693273505	0.431799718770944	0.449502241647559	0.408546400892999	0.377919312844033	0.485994517524211	0.548559148817373	0.491677699545332	0.51139005688612	0.552590370007151	0.328978929419182	0.424090612423195	0.39410145448967	0.410805658699933	0.697402934678881	0.429240419545411	0.583775977208228	0.556414764405888	0.448993955004744	0.427218862508652	0.449666128935475	0.646914193224167	0.50320844133029	0.435532705395512	0.474619209215399	0.378601950734489	0.36294799002622	0.500560955544578	0.42484284787329	0.459802416042462	0.632972274095178	0.490259766296183	0.490852972302516	0.393701695203974	0.409244135091494	0.419900494559107	0.443083803767681	0.490736161227403	0.547583762924681	0.412541143328278	0.533286131979689	0.61401113205475	0.676401005291874	0.465611434559067	0.588076189006241
ENSMUSG00000114133	1.70742006371566	1.80832745417424	1.6521112446365	1.79412419755928	1.6587626361694	1.80832745417424	2.19810408199962	1.7313904135943	1.79308214478961	1.60298098901741	1.31660327347406	1.80832745417424	1.48714244664975	1.77836837891435	2.1874144219537	1.80832745417424	1.80832745417424	1.80832745417424	1.80832745417424	1.55954721835746	1.69845864160694	1.79286269975466	1.80832745417424	1.57596641329404	1.80832745417424	1.5586723366773	1.79910238064645	1.78083650313673	2.02421693732543	1.63875053309677	1.74778335669437	1.80832745417424	1.80832745417424	1.73897365409396	1.78783350911115	1.79758561144892	1.79524085273179	1.72353394200287	1.94737171306571	1.52652765069035	2.1699134425066	1.80832745417424	2.198235825273	1.9995036120513	1.98348790376986
ENSMUSG00000002210	0.621768170377066	0.658285282331075	0.558904906919997	0.814579818742507	0.557567678693362	0.743639353586838	1.08963377986285	0.703341008925229	0.582466260251735	0.688340080009102	0.479719012938994	0.817613619848168	0.587668230147354	0.669556696039696	0.858135947408116	0.634215409931958	0.699945466587818	0.808050182873448	0.805787847822564	0.631616057731328	0.689469625059053	0.83250010053208	0.604265123122496	0.580554620223	0.810787534016024	0.598731381587683	0.585817466376391	0.672633735855415	0.734422288086258	0.738791184459903	0.79343977499903	0.66992202756136	0.554430678743804	0.701154010409368	0.581483162236867	0.575471194048461	0.644766954142922	0.670213390561314	0.707729443986991	0.612991273962552	1.11008926118758	0.689847843063541	0.669684603442906	0.686151496072924	0.669797300867423
ENSMUSG00000042256	1.20316331257003	1.25342535128279	1.25323191252808	1.12582562663044	1.04315808058958	1.26580407256906	1.70604043487328	1.40288899036565	1.40288899036565	1.0529562858939	0.85219557887454	1.12939758849048	1.03223674203856	1.05765205511923	1.2514211502764	1.29790395402744	1.28430535801756	1.40288899036565	1.14218334784709	1.37812965678723	1.26812879920435	1.12985428218232	1.00022564298469	1.37056664136842	1.1300141902507	1.12948331634515	1.40277740652177	1.22637841481757	1.40902528588072	1.40288899036565	1.70604043487328	1.23376777553453	1.40288899036565	1.03687133708424	1.40288899036565	1.25346629077245	1.16297506318369	1.08090383821929	1.23246574509704	1.28617655028761	1.70604043487328	1.38285855173416	1.35013666708827	1.11067894714185	1.16229713903981
ENSMUSG00000054641	1.54226953798423	1.55215286334171	1.64526126930875	1.33894296348041	1.39588397897636	1.64526126930875	1.99987572873787	1.64526126930875	1.64526126930875	1.64526126930875	1.19369383689826	1.38099929992469	1.41061006555389	1.64526126930875	1.94333264938428	1.58368748175625	1.64526126930875	1.64526126930874	1.50501889475894	1.52683408347799	1.63490118266537	1.55221484728124	1.50124919029351	1.38972614980139	1.64526126930875	1.3722928638601	1.63279943782001	1.46496785485818	1.91207299182612	1.6385513744808	1.99987572873787	1.64526126930874	1.64526126930875	1.64526126930874	1.64526126930875	1.64526126930874	1.64526126930875	1.44349319071587	1.72023472536884	1.36578676058466	1.99987572873787	1.64526126930875	1.99368783477403	1.5883541653251	1.63002671309237
ENSMUSG00000031285	0.727592596890896	0.693348110856149	0.739539721134657	0.718815032056741	0.682443064482565	0.79516318005921	1.00811792073685	0.948688943726891	0.855532362571792	0.954454909006927	0.506716104985215	0.744212768725222	0.640874270584132	0.770770350126926	1.16124609401617	0.808494101845102	0.763076118750266	1.26493706463555	0.752832002519961	0.665497951293817	0.781297568148608	0.749835905129704	0.689653226641248	0.676702602644679	1.26493706463555	0.642783162163025	0.964392681101675	0.853105477204115	0.752927902836887	0.787977051709924	0.830490293806162	0.764989351144786	0.951838251152193	0.818198662534339	0.669925443344005	0.739386523264289	1.0927765996783	0.821850177711081	1.00962783149569	0.71092147950993	1.15986531068097	0.760140543207326	1.45351349364692	0.715266718251885	0.757956959991259
ENSMUSG00000036098	0.711083974745943	1.21171021706135	0.933307999611213	0.85416081483377	0.63482703711062	0.663782557655929	0.815639364060976	1.05477613445253	0.777550729535643	0.876388858679603	0.526582828510153	0.817008631904623	0.684489656626651	0.795089100977478	1.17356259372809	0.741026874539902	1.0536942073773	1.10600921272662	0.590244188498815	0.722610979629112	0.93212858114896	0.911312671436958	0.719338073131144	0.784563900195822	0.93198327779725	0.572696060192009	0.724673955993564	0.731565183579384	0.874718237159281	1.24684401274128	1.14484464024443	0.850088843466987	0.856032169493356	0.719109036256195	0.681142729315905	0.748834353546038	0.764849532100814	0.847840543073927	0.714616454190982	0.618792134187579	1.15215453981856	0.950194791940445	0.892130526081457	0.68714771768732	0.632328451119089
ENSMUSG00000062753	1.22699213949632	1.00724722957342	1.11589095324895	0.904118609142068	0.858512433382106	1.17850965779516	1.42504931657045	1.2874454261609	1.30722983118807	1.14914515754266	0.772752251943879	1.02369810642473	0.946055027675395	1.30722983118807	1.22459276094096	1.2823487742935	1.0352857277383	0.937082423631761	0.985239191023416	0.7679054064264	1.30722983118807	1.17670775217102	0.996551796835639	1.02218879308034	0.919124326419183	0.897341032546679	0.861891309517833	1.12281860877035	0.991231231358686	0.875172302339683	0.827832309098073	1.02370518168304	1.30722983118807	1.10624932182355	0.831178002643736	1.0231386661048	1.12920466276447	1.02130244935578	1.2233744445647	0.999203844716828	0.975308108912948	1.28049971019885	1.06688616499877	0.970160313126844	1.35700962757785
ENSMUSG00000068115	0.904357407836812	0.849940030915318	0.957883913058493	0.964625387359357	0.732258014180103	1.29023062994862	1.02718154380636	1.12438694456766	0.858919575842898	1.00713548714693	0.777494528052373	0.990380572735202	0.913098786964964	1.25924584603842	1.57416545464366	0.985067582139728	1.11975248206752	1.29023062994862	0.932030058670946	1.29023062994862	1.00747387925021	1.27927146726765	1.29023062994862	0.809336486424121	1.15028339940891	0.790829992622583	0.790172947142387	0.766397289910617	1.49233256339429	1.29023062994862	1.50444146965622	0.831470265569881	0.892616568560121	1.29023062994862	0.923833613057083	0.827939411494304	0.98093808314453	0.916015728092337	1.21297686173324	0.712566606319752	1.18164309060802	1.27915514681631	1.48653840922013	1.03140552264331	1.2934779468706
ENSMUSG00000032120	0.809317683189323	1.24812565299413	0.776805015006133	0.867006208387831	0.588098500686049	0.959499293541388	1.05588279736772	1.2694622313765	1.09873874073726	0.887565776075422	0.744512838250052	0.890577224148304	0.7004694086126	0.888061658727113	1.43961250148544	0.788168731380224	0.845487971786327	1.11845477265318	0.884939200475862	0.7326478569398	0.833902170466563	1.2694622313765	0.860303329507624	0.881101437945334	1.2694622313765	0.717930629894708	0.66991609368078	0.786647367166967	0.80357670548907	1.2694622313765	1.00266716804113	1.2694622313765	0.660731493815461	1.08102317874033	0.707191563076799	0.964183196018238	1.09704297620006	0.869862162484165	1.16561893625178	0.950643800202608	0.870478389140449	1.24808656723667	1.55028308055833	0.756325890301199	1.34732730856859
ENSMUSG00000019872	2.65744836943784	2.756052202022	2.62140289753987	2.70896611871703	2.70953671039893	2.756052202022	3.34991846235384	2.7149307027753	2.756052202022	2.756052202022	2.00422007916204	2.756052202022	2.75453456959548	2.756052202022	3.32701370635683	2.756052202022	2.67546842561577	2.756052202022	2.756052202022	2.756052202022	2.75205732773736	2.756052202022	2.756052202022	2.75387895418788	2.75605220202199	2.73799839851241	2.75521973282892	2.756052202022	3.34981616945342	2.756052202022	3.30297114534152	2.75605220202199	2.75605220202199	2.756052202022	2.71581013429245	2.69856664964738	2.75605220202199	2.62718152229713	3.21708006270801	2.608675934749	3.10820009871702	2.756052202022	3.35053814785291	3.07221544914625	3.07221544914625
ENSMUSG00000058420	1.25524883211302	1.30880459386374	0.935117773432807	0.889295467952795	0.83946291826935	0.835923664802982	0.966436268933831	0.908525269724708	1.16260024877546	1.17098664317249	0.948082098629198	1.31674005742696	1.31674005742696	1.31318902027312	1.52451743654437	0.887590845881213	1.16232947198824	1.31674005742696	1.01999737647483	0.898728449247821	0.848747733527094	1.01288505915796	1.03435265715485	0.874851966754406	0.95096116472414	0.823001275793016	1.30910624531441	0.810261220226696	1.49836629228096	1.16008116501411	1.5737381135569	0.872274255126076	1.0370549528665	1.04575426465847	0.841068279128918	0.938997754760464	0.881823595797196	1.02854791326752	1.0920840413839	1.18611744762139	1.53225140769464	0.861598370973331	1.24137229377266	1.09047879178606	1.17092534047826
ENSMUSG00000037295	1.06201388009246	0.964204046532153	0.842575005124605	0.900861034525022	0.819620483120292	0.878355019325838	1.17714471974792	0.723915082259664	0.823482560722614	1.0689374607986	0.761813885708129	0.89363888234409	0.767646956924736	1.21088107950692	1.37005201720464	1.1026813320503	1.23739512950953	1.14028124821596	0.939446395028193	0.719973781360771	0.867750526985968	0.956455704457244	0.976147280998612	0.707153353290842	1.27687676645554	0.815842243886781	0.876637709532512	0.961898008123759	1.02330772074564	0.719096093880422	1.16686253187672	0.964439431686144	0.894991644111576	0.952212683879869	0.737021423353975	1.27687676645554	0.975796772210701	0.965726793559204	0.779870442148769	0.639516882701664	0.854860091876883	1.23028839300566	1.55984639152966	0.783886785816576	0.930236220018711
ENSMUSG00000037096	1.68072360236702	1.68072360236702	1.68072360236701	1.68072360236702	1.54307117689474	1.68072360236702	2.04470745260681	1.68072360236702	1.68072360236702	1.47404392868031	1.22040938970924	1.61215338745362	1.54445362303594	1.67996987604832	2.04500916017243	1.68072360236702	1.44725263200951	1.49292954147692	1.68072360236702	1.54501370699482	1.68072360236702	1.68072360236702	1.68072360236702	1.68072360236702	1.68072360236702	1.42812016386625	1.45393807990153	1.64472747982753	1.69029465583575	1.41447935878745	1.61868290475098	1.68072360236702	1.56842890911963	1.56135406437137	1.68072360236702	1.68072360236702	1.68072360236702	1.58609437178054	1.61865917573929	1.68072360236702	2.04470745260681	1.58536919498807	2.03842271959746	1.79692245368149	1.8716241243115
ENSMUSG00000022463	0.671702087891118	0.806185122736578	0.594125891827347	0.673197733443173	0.582794563501819	0.817411457843541	0.655511414503606	0.675357378407654	0.826909630570453	0.835432121319321	0.418562600752786	0.568083947396716	0.525613056172457	0.584950596126895	1.10852976993565	0.609542123766224	0.596675013763201	0.459603930218277	0.510174106895691	0.485025371364405	0.557617164355065	0.694599564720088	0.554719254046739	0.468758130317829	0.607192640001743	0.49525534649884	0.496809149045321	0.537703202097632	0.600968633208138	0.670381887309293	0.579585837551627	0.601624443674733	0.534428227972606	0.548085402314596	0.455203791372841	0.566727570911556	1.03376547563365	0.515758644845853	0.730586399898385	0.486169205012267	0.746522134345014	0.585466946733599	0.694568833469694	0.731668169592815	0.780735054894318
ENSMUSG00000019891	1.00451690332504	0.792690869039117	0.954519286670609	1.16080028608653	0.920690564242831	0.936795900742355	1.23819840890707	1.29247858812372	1.15997261888257	0.808696332904192	0.664458122067804	1.10354654862313	0.878928995693351	0.87769226485175	1.10388327383221	0.953533184022159	0.747401496076997	1.31329524163031	1.13557349248663	0.752210963156957	1.05049936629686	1.31329524163031	1.20259391100369	0.801078984865731	1.17116942000138	0.700607445614484	0.98977381977794	1.31329524163031	1.12359846929174	0.839908049332056	1.58012684865032	0.928837113567661	1.01528057652347	0.89422237000994	0.739967272075759	1.13960538031304	0.992611828410324	0.769004709273407	1.59677754058058	0.871262938363954	1.09998575526951	0.947139843528226	1.25216731495098	0.88581692568069	0.876875270507718
ENSMUSG00000028268	1.19890666917187	1.42194463844538	1.42194463844538	1.42194463844538	1.13409344027768	1.42194463844538	1.73010474024095	1.42194463844538	1.42194463844538	1.42194463844538	0.942996994407542	1.42194463844538	1.19489007624995	1.42194463844538	1.39791330321069	1.07714385477249	1.16068122353047	1.0146303601183	1.08475946323692	1.25197093597088	1.16773203167303	1.42194463844538	0.990594080928041	1.16279970341771	1.42194463844538	1.25874684518117	1.30950555002616	1.29074256742036	1.3992224269021	1.4203642416493	1.73010474024095	1.42194463844538	1.27623707208661	1.42194463844538	1.27226895439064	1.42194463844538	1.42194463844538	1.42194463844538	1.69547938807052	1.30930998951602	1.2920549859091	1.1526535952572	1.73083925995937	1.33142507650015	1.20982033036878
ENSMUSG00000027193	0.902252274740053	0.956769051261021	0.647215211997261	0.645604673152749	0.748700982153475	0.960582096542818	0.978211723865617	0.689597744288987	0.728718621386267	0.833868907827521	0.532873163342677	0.698591721597292	0.689953095248712	0.774469052256828	1.20486080304671	0.628682008368902	0.766450164947232	0.879034792844584	0.6073275121293	0.838134735462835	0.72798924155472	1.11707864971933	0.858899698056188	0.619612277413985	0.722020082143683	0.624414231302696	0.81132266064762	0.731998799602158	0.847217911029591	0.962298208296429	0.914994226154752	0.69273986345687	0.885040018532222	0.677227724666665	0.588996323892829	0.759617353160844	0.80974442176619	0.742271010122508	0.818347473131257	0.629021165847072	0.776504374619948	0.811106735326682	1.16773042232842	0.764181781780999	1.01113991531837
ENSMUSG00000028556	0.677222269501555	0.66633608276406	0.62979384815067	0.622042889354917	0.577014020114751	0.608158395011776	0.786026906638563	0.820716979270482	0.695754552188219	0.611238274853065	0.486499355439226	0.675228166566446	0.774058187418314	0.602401720410912	1.12582507382211	0.51897748583087	0.807052890436099	1.23481328661837	0.697131730296055	0.904650759433094	0.746545490853187	0.71189439674909	0.57161172551611	0.569226074080084	0.637014210609258	0.630170976870704	0.606820801823917	0.605446525888097	0.683601364892503	0.631133979850785	1.40833596144985	0.588973754752331	0.811627889376755	1.04869783286212	0.574564850793681	0.704214074176138	0.614900768205892	0.667128385698186	0.641772554449025	0.698996934834501	1.50828667261295	0.705089687334738	0.791547682003394	0.708960569393232	0.626564251488562
ENSMUSG00000034427	0.743924882607647	0.735594550282055	0.849863944426382	0.862698304668792	0.780260324257059	0.949601595797905	1.10403577381104	0.781379038654021	0.752545119529217	0.942046493677089	0.796523168004185	0.696562108691909	0.685680935922804	0.71274409090736	0.97485606949943	0.794382733356763	0.950608070122425	1.25744455612042	0.859265139913769	0.706042707103381	1.09551463002608	1.25744455612042	0.671901937272093	0.721072334223491	1.10968881488829	0.598980767955655	0.705883928702476	0.842999932701439	0.762359684228489	1.08202404318688	0.98719456982128	0.941923978412162	0.716915995417473	0.84642314718413	0.689627128132738	0.634421173891421	0.690252507824735	0.694448908783829	0.983529432627755	0.699764064144414	1.16877330312877	0.974526072100407	0.893966951747728	0.766070792078857	0.832255293515663
ENSMUSG00000115045	1.5166199793062	1.68850464512319	1.31816620402237	1.5955592618889	1.4523556360285	1.54130504596534	1.7857345685844	1.69077473516197	1.69077473516197	1.62069122366403	1.22912719434766	1.69077473516197	1.47147384663543	1.69077473516197	2.05585910910747	1.60248227152039	1.69077473516197	1.69077473516197	1.68231963212578	1.57711385495328	1.54329458822857	1.69077473516197	1.6080740610835	1.67441107438401	1.69077473516197	1.56086551542652	1.59004323630182	1.63298105528178	1.7854987400677	1.68473367671769	2.05598513855976	1.59896957063583	1.56125076212914	1.39769830791956	1.69077473516197	1.44699368764004	1.69077473516197	1.37772893236675	2.05598513855976	1.42992501016654	2.00923838266755	1.53205425727181	2.0559180848621	1.85488498463982	1.67185657297484
ENSMUSG00000026127	0.539387579735091	0.520169213884698	0.579469243681257	0.725014187708509	0.404749088175996	0.716000333649777	0.90286855795452	0.558411910224563	0.773455455451825	0.633279722332138	0.426730256521624	0.527204159680823	0.486369249803234	0.589194577165051	1.09880133085377	0.525465051165182	0.602210414235725	0.785983021274695	0.540758959209221	0.609289382624365	0.544884575830288	0.787804710766675	0.550805594373063	0.466350987714437	0.5194930461075	0.479468975602598	0.472779640199896	0.526845381983023	0.558104545265111	0.526806947036733	0.623274624334189	0.521285287784086	0.596747147999478	0.605801590337441	0.460566013331162	0.560933989816343	0.895393629065006	0.490180267256389	0.572318666028256	0.5086939695254	0.900005522734737	0.580154942242101	1.45118021636833	0.586432281226734	0.617383951365916
ENSMUSG00000024043	1.52584138497192	1.64535264275898	1.6641719007495	1.54310710101234	1.381159682496	1.66781941038226	2.0272711625876	1.64112399808825	1.44520207469439	1.66781941038226	1.21384506880691	1.66781941038226	1.39684989453801	1.64717455262642	1.93867762022532	1.66781941038226	1.66781941038226	1.66781941038226	1.66781941038226	1.64171783097069	1.55640869326064	1.66781941038226	1.3731833398641	1.63597430221649	1.66781941038226	1.40229555344414	1.57519986187281	1.47887586973575	1.75221006455481	1.66781941038226	1.99815799576448	1.56103345447351	1.6548264564219	1.66781941038226	1.6652709182624	1.66781941038226	1.44512370674322	1.54426907181201	2.01794838398243	1.66781941038226	2.0272711625876	1.57219216316715	2.02804425042868	1.6240964310409	1.7065178111713
ENSMUSG00000052426	0.916179345143544	0.728268152083743	0.727585732397587	0.742977481983083	0.970803976038807	0.826721988622524	1.56398341622166	1.2679506694595	1.1197121547051	0.813802960275636	0.799776123586976	1.26894688312707	0.692833948614536	0.89009574678837	1.45592856508458	1.13643661199227	0.836645652853832	0.822159938348389	0.675644310232942	0.742241174515559	0.727934453323885	0.743373984737575	1.28011216734304	0.687011314648944	0.777013110807328	0.805470137490745	0.701483810981793	0.828508060507131	0.974718563862315	0.99125425857196	1.19550297864764	0.961704267144115	0.909917376215036	0.759889834701685	0.784800922565417	0.845827387055616	1.1312118888257	0.844159843751704	0.94352425824882	0.67848289064001	1.56398341622166	0.72807236935225	1.19659288283048	0.849435971772521	0.893662864134342
ENSMUSG00000040017	0.498780875314449	0.433788205469925	0.593623085414981	0.673425836290462	0.440854516598604	0.453790943470326	0.649081623178506	0.663996040437012	0.493709888219733	0.525088916445623	0.420176799699996	0.715623184949152	0.549877338128904	0.526150799290427	0.74560390606949	0.499555977905737	0.540859790412318	0.709231757891078	0.54619512471631	0.59659274698453	0.568393979070943	0.624607411132849	0.590946129821475	0.489020969361622	0.625030588103397	0.427157835776676	0.460961175278737	0.593888717250924	0.535495276689994	0.47936771955103	0.79618738240655	0.518186953547057	0.477410147703628	0.454250850606857	0.462007968036155	0.512951092702369	0.512005739863034	0.50865969667314	0.80484788280261	0.492111983942365	0.736861781668827	0.485454907421472	0.5978189081384	0.519187119277605	0.503378098530388
ENSMUSG00000089716	0.809093480776109	0.894035221687055	0.784874186769376	0.859109383015678	0.726982820968507	0.716054522417345	1.46248862247075	0.789466158433713	1.12630953375715	1.03184537665491	0.712020575529585	0.868767343943859	0.800469743704472	0.822055921707032	1.06326615417757	0.778256629598582	1.13628016988121	1.15892427387735	1.16921357664403	1.04616847997199	0.842815287072268	1.02846951169696	0.805103873376748	0.902518512626305	1.02051751830588	0.68611191707584	0.931672688341174	0.908329101204853	1.10042006753845	1.30986633770397	1.24981994320002	0.786419980472217	0.934177646402947	0.798614950827352	0.821628626859139	0.815905455838954	0.741935132720595	0.962441940105473	1.56910742162964	0.909836081625677	1.09197352554494	1.27559626585758	1.60205636116494	0.856331317120768	0.823409694394307
ENSMUSG00000035202	0.401432364663082	0.401436337550498	0.401412009174523	0.401425050476723	0.401421351018399	0.401465096929605	0.487925910439371	0.401452272906421	0.4014483816614	0.401472403968517	0.29242739419059	0.401424509878772	0.401415043489183	0.4014309220029	0.487973130496842	0.401438462174574	0.401421019932134	0.401397796385911	0.401439291690541	0.401405744578227	0.401428381127052	0.401420950538321	0.401432365923237	0.401420356523844	0.401420665108925	0.401402882047496	0.401412378252547	0.401434256164113	0.48790159745951	0.401429717458726	0.487893516737564	0.401428448125676	0.401422978083364	0.40142318251347	0.401411076394521	0.401440157935731	0.401442462210581	0.401428842794493	0.487904629644378	0.401414717516877	0.487908265853597	0.401440110508358	0.488061512366835	0.447516237152446	0.447594350207939
ENSMUSG00000019986	1.25278842463389	1.14044133166967	1.31745049820962	1.15556026918275	0.760388683159155	1.02028082176044	1.60545497356028	1.03117951005572	1.02067322385539	1.28489230724994	0.948572089983954	1.31745049820962	0.92293879399325	1.03482641915704	1.51286859574243	1.30910656680261	1.04530054544611	1.03178774972383	1.03901255337445	1.30222690802549	0.984567468906908	0.869045664915624	1.03115891311816	0.886783001148655	1.18102174301313	1.03404006041598	1.02446965079128	1.12841871013649	0.889992200982531	1.31745049820963	1.25929577081797	0.872424218444204	1.31745049820962	0.913620412387165	0.961740167733445	0.95605898196544	0.936363546470216	1.15215654479409	1.00836088473249	0.767779268675762	1.60545497356028	1.02078976228122	1.55732565592204	1.2623992635569	1.30231796408996
ENSMUSG00000024935	1.36650305640316	1.56830204298018	1.57006708240071	1.42169128354511	1.57006708240071	1.57006708240071	1.81501663347709	1.47349576228534	1.57006708240071	1.47273353517447	1.09037755393379	1.27945991248462	1.34172971367041	1.56416159342549	1.8493371773046	1.56997187149613	1.57006708240071	1.57006708240071	1.57006708240071	1.4636204870223	1.4930802725698	1.44074099614584	1.57006708240071	1.29095277452651	1.57006708240071	1.29635308869751	1.56991065222003	1.48825270495816	1.52254051987386	1.45674843047616	1.90975507825408	1.45412061428785	1.3542812876195	1.37501534445607	1.33102216476004	1.33101003745544	1.42998543918696	1.57006708240071	1.52613011984186	1.57006708240071	1.90975507825408	1.57006708240071	1.43635960511722	1.42686233624925	1.43318013461486
ENSMUSG00000101958	1.37001440021983	1.26382729382184	1.10464308370779	1.39610526521297	1.10637803257436	1.40474350045609	1.37475655110095	1.27376062978815	1.39601859557511	1.14486892990886	1.01275263011254	1.17117326137556	1.38267245842999	1.12877591793542	1.71304671070538	1.40474350045609	1.25187901509346	1.40474350045609	1.12316025981659	1.10153107647396	1.10486169532186	1.3957010312019	1.40474350045609	1.40065475280762	1.40474350045609	1.14612062404791	1.00698537232063	1.27222792720308	1.37739932206437	0.963927636865392	1.71155078169155	1.04400733453963	0.958646096738442	1.13115184692651	1.11360525761585	1.03273823084506	0.965582586687302	1.40474350045609	1.37454898887028	1.27524574059413	1.71155078169155	1.40474350045609	1.66259279137006	1.3169256492241	1.11068131249865
ENSMUSG00000025487	0.855406751461512	0.762996194941748	0.627540199373081	0.670050680682962	0.672456709998827	0.674172557952764	0.783368300971736	0.779527138865527	0.72672428719332	1.0537547507727	0.618166557347608	0.597777601844959	0.556181006854108	0.69262303636957	0.760831749046819	0.611039225843033	0.556412986199579	0.667776441699775	0.574230078989936	0.76078291420306	0.755894424058085	0.915965932792886	0.680366712014384	0.549682027447614	0.675568207007965	0.549202771011155	0.571665414604092	0.659224774237152	0.679202334813362	1.05918174778617	0.749756940857483	0.709640290222595	0.597078060165071	0.61347268189454	0.536543509113419	0.658088144968889	0.684658095583939	0.826667124999932	0.793361886480421	0.568941873418546	0.811247900821897	0.625381319217506	0.85535959684634	0.857663254118165	1.00930490783738
ENSMUSG00000038775	1.34408034891421	1.46133738137431	1.35410953749157	1.2076077075711	1.47717381685802	1.56148092331899	1.69147123926603	1.34248593116897	1.43789097961923	1.546522062519	1.13281070356311	1.34077165960344	1.45395666090958	1.55661221296144	1.82012685562311	1.56148092331899	1.45408097226366	1.56148092331899	1.55992195118339	1.56148092331899	1.54630945651829	1.56148092331899	1.45565674548711	1.35647728512763	1.4367997415181	1.53998630570952	1.49581294835368	1.32122566816748	1.90032996140978	1.56148092331899	1.89965303476876	1.56148092331899	1.32455645284333	1.26392285819472	1.44794964812732	1.56148092331899	1.45330034053414	1.35585906426989	1.63193970323079	1.56148092331899	1.89965303476876	1.56148092331899	1.90062133002971	1.49689538644753	1.59747808260988
ENSMUSG00000060510	0.924142141381127	0.712630123526572	0.766322289579594	0.710872407834174	0.557129902028892	1.09028320594149	0.855932037888756	0.917964844656985	0.629474232932535	0.714995219302053	0.576533019949936	0.635284607762494	0.713657563502243	0.771093899983631	1.11972817392487	0.812050320677705	0.704067778313176	0.671812471616276	0.832250349800032	0.673536516672896	1.09966517892578	0.753660405784371	0.812462363144124	0.664842680061136	0.752237535706897	0.620388924763666	0.646287646895522	0.749577961188013	0.741871622422782	0.647254448391626	0.795346756750792	0.698686056880653	0.707888275912443	0.657342144139928	0.671580912890495	0.583695729520734	0.681730373403065	0.755666667412673	0.86082233009788	0.647382737551752	0.861909643937873	0.914452723037543	1.45448771140634	0.740204490020294	0.910985053095486
ENSMUSG00000023017	1.31897974013896	1.08698828699689	1.00831397688801	0.885903464138363	1.25684574334055	1.2444126400341	1.55163731322942	1.3696034318069	0.856080634262542	1.20516745829718	0.986627519529532	1.11438809163557	0.922989760494719	1.15813909198567	1.32266807002377	1.09310538803077	1.3696034318069	1.3696034318069	0.966944713908116	1.09869668407529	1.06396619605923	1.34568301579343	0.998252280344986	1.10406293225214	1.09636983278796	0.870517911700568	1.08404319671654	1.14067487880321	1.36448166029824	1.21099843961026	1.59397322677387	1.35216297982915	1.00679611861959	1.19726333783945	1.33275528221784	1.04717729133008	1.21632096703551	1.20185414005392	1.32062385241811	1.08329216723284	1.17882245100617	1.00011087670845	1.22856319905568	1.09501712385771	1.033410705764
ENSMUSG00000025060	0.67225524809749	0.826832363710313	0.769606524321844	0.713261761924583	0.619379320359482	1.23961571665699	0.818571304888481	0.766021792644224	0.922160482507991	1.02794959932426	0.588249852857643	0.585647515816148	0.573333035977597	0.720624379908963	1.11938688546048	0.705565634665334	0.6668817901654	0.641080727408512	0.747505557839984	0.636524044552673	1.05225543717806	1.08717534271379	0.931981826679446	0.666237852609519	0.920942317320582	0.548934805286327	0.554344161370519	0.651083550033019	0.713442392828246	0.622411578406555	0.743956070485843	0.748398954006031	0.632443877284897	0.655723137074597	0.583625604722339	0.84690694196206	1.03302975457508	0.774130078469697	1.11845007150135	0.756264310632766	0.95792628251153	0.899511036538522	1.1396906191184	0.793251619501344	0.803112365376006
ENSMUSG00000050379	1.07660627810179	0.949094688040586	0.808827259559907	0.878035193837643	0.796301843740847	1.11876641030936	1.40391776992839	0.806300265908918	0.796605701620007	0.826168542524512	0.795472260137766	0.776416637664969	0.670134886747121	1.26777238117202	1.46054548414515	0.707082434143163	0.86871184093996	0.970288926053837	0.958170793045814	0.693260394701517	0.901717700140195	0.955294541762361	1.26946577192411	0.818945943941714	0.955339735948951	0.706101393009704	0.679678489967156	0.857903282240837	0.840480892650222	0.866328175232297	0.762318071817044	0.871560099467258	0.958398528144835	0.9519093308775	0.71294703878428	0.880204579981725	1.12203656224151	0.953506337702942	0.730272423034891	0.67989555579819	0.878895090712001	0.976835208180016	1.52321025454378	0.847733546825647	0.983646006231076
ENSMUSG00000015243	1.22891719449853	1.2812593694012	0.787875117750002	0.819746080691756	0.990786851716583	1.16379354223026	1.57715359351845	1.00363164716377	0.994928153448282	1.29460528106859	0.865120623050507	1.21872199693839	1.08618707544015	1.24355098548686	1.25315753508325	1.29460528106859	0.925890909644061	1.29460528106859	1.14672793875453	1.15926680645404	0.874424957619759	0.807651345924385	1.29460528106859	0.922694067623695	0.977886121308892	0.690618410741267	0.990911863274349	0.920570933935641	1.18993801753906	0.991041658770106	1.17359644700812	1.26305473368624	1.0078185576249	0.993839334074513	0.796515585080853	0.993061706771458	0.978060950766476	0.831409703313555	1.05759881978185	0.90659404798408	1.57715359351845	0.91314936696376	1.45876803294019	0.843409422647253	0.961558632417015
ENSMUSG00000054792	1.11402637617703	0.896339632244703	0.780779587108536	0.856986251791252	1.00265731703806	0.7820090333706	1.25753224237243	1.01930691980002	1.30157233548805	1.23951083463941	0.734825702972914	0.914728583177981	1.01982254309291	1.11432367700799	1.1667156969848	1.03194789657571	1.26891418522038	0.916367439515239	0.993569151387107	0.779805458120138	1.30157233548805	1.18086216747449	0.903961040607356	0.874176011642074	0.918670211447747	1.17105481564195	0.764911585813657	1.05294641641817	0.931399933766664	0.80845935439382	0.837583165654188	0.845517049578723	0.780908309961093	1.10574188306273	0.820018897070337	0.921217004661555	1.14446218943095	0.86093685168229	1.58796868691334	0.993875034142796	1.49639983865114	0.857516078381335	1.54042141165038	1.00589145895684	1.04616647197104
ENSMUSG00000034354	0.863790722083338	0.617578816122226	0.634423357555295	0.719098043224997	0.731608771481611	1.09948474208153	0.765033150036706	0.783448653663294	0.744219824859287	0.757384208444999	0.598595478821324	0.699430750291886	0.63701543753819	0.840577594495841	1.18248571595003	0.65969934680473	0.705660240299121	0.676109088271304	0.733667277625341	0.690442262197843	0.780879538484916	0.950241616302396	0.622416649155338	0.70140293832166	0.930600909475148	0.57957934780213	0.650047358969503	0.918852266064083	0.723383973690895	0.762231011942884	0.749845574228508	0.784159921607121	0.832467974345164	0.662650327317991	0.682479889681719	0.640511927984959	0.863953943618015	0.648242589193415	0.642859814767125	0.551193277256255	0.842811703884109	0.792933133805766	0.974191186046217	0.749933407056129	0.819037136513175
ENSMUSG00000103733	2.29758489714811	2.45076784069311	2.45076784069311	2.45076784069311	2.45076784069311	2.36756178561062	2.74253433194586	2.44814537998917	2.45076784069311	2.45076784069311	1.74621618804842	2.45076784069311	2.45076784069311	2.45076784069311	2.94349992598849	2.45076784069311	2.37233866266666	2.45076784069311	2.38829554633792	2.43963514276535	2.43071275583997	2.45076784069311	2.45076784069311	2.37695944397311	2.45076784069311	2.37754074132418	2.2823761609575	2.41225172537663	2.94004243801095	2.45076784069311	2.97930311630494	2.45076784069311	2.45076784069311	2.37149702182151	2.45076784069311	2.44974294563028	2.45076784069311	2.45076784069311	2.81233568840218	2.26155301500484	2.97930311630494	2.31848629091239	2.98006879736336	2.73210375897206	2.73210375897206
ENSMUSG00000039007	1.24172788838041	0.847183434834366	0.964190192230564	0.89978392557897	0.820748601156419	0.973791500022479	1.47086580721604	0.781028520380583	0.999297141134785	1.10598523574575	0.8649073313789	0.991225534693197	1.00623413030317	1.08074732675235	1.45299347451502	0.997298121181315	0.906101593171222	0.885617327049661	0.808381945281853	0.772987413913595	1.27233068063668	1.28479462118607	1.14935678889454	0.916004950581912	0.986163384557809	0.716092592918146	0.644229800519652	1.11509502069377	1.04463374498195	0.886707450497422	1.45921435847037	0.883577930925236	0.876230277033338	0.855437487516641	0.813321633642244	0.810799810445867	0.794476025020392	0.909420755787631	1.05893433206176	0.780918146945329	1.19006580418508	1.28479462118607	1.18874036850357	0.832232205246041	0.889376197005202
ENSMUSG00000096370	0.961284610101297	1.35089000747269	1.06228963600813	0.936081118677057	0.926346977285912	1.21565020253218	1.12900641417522	1.33244375369612	0.962397742325759	1.0988182274347	0.732349193456288	1.35089000747269	1.18552152759259	1.05276702890902	1.51815191500113	1.22468851578267	0.960916238879043	0.935419225478987	1.32575079936288	0.930063446650536	1.02720510489722	0.973215924807945	1.08014069480356	0.875103436248372	1.21224925034424	0.871927920229486	0.986388084083427	1.13856689030244	1.58619683438904	0.982117197695286	1.1563129555191	1.35089000747269	0.848985785645159	1.00696856223456	1.09662108545431	1.09694454604963	1.35089000747269	1.10023966161626	1.07268607736411	1.35089000747269	1.29254670705364	1.05708619130433	1.64847917753962	1.20724608395797	1.27338788691546
ENSMUSG00000039521	2.16146178575231	2.23587076035143	2.17798204000124	2.12930009672847	2.23587076035143	2.23587076035143	2.71753870476912	2.23587076035143	2.23587076035143	2.1335929558979	1.62867228811785	2.18491814429996	2.12406822800901	2.23587076035143	2.71738482300892	2.23587076035143	2.23587076035143	2.23587076035143	2.08566930693641	2.16246637435439	2.23587076035143	2.23587076035143	2.23587076035143	2.12324521994312	2.23587076035143	2.23587076035143	2.02968034167178	2.20389438734149	2.71738482300892	2.23587076035143	2.65016357319228	2.17750392476798	2.23587076035143	2.23587076035143	2.23587076035143	2.23587076035143	2.13283540044174	2.13855531152277	2.33913543020994	1.93746633093902	2.34251596270791	2.23587076035143	2.71795421682526	2.4511604216315	2.49055076611398
ENSMUSG00000052912	1.58639725308367	1.73495379479058	1.71968275958748	1.82153626063781	1.67391411758237	1.82153626063782	2.04485789541396	1.49061400010679	1.82153626063782	1.70104268641612	1.32183463533584	1.54109472700997	1.6855114861753	1.50844800823589	2.21597944603792	1.82153626063781	1.82153626063781	1.80830572247488	1.71452393214604	1.81016129086101	1.80695759972368	1.82153626063781	1.82153626063781	1.81117874909066	1.6891496451639	1.65275374603449	1.78635200617613	1.69886734162613	1.85573754391419	1.82153626063781	2.20072060059826	1.72913326106952	1.82153626063781	1.82153626063781	1.82153626063781	1.82153626063782	1.56279123708491	1.82153626063781	2.21659806114204	1.82153626063781	2.21659806114203	1.61869602073991	1.96864231815394	1.95275151256844	2.02761538251896
ENSMUSG00000071176	1.03454829194673	1.23839542468928	1.05859804652092	0.773576282425841	0.718055763918779	0.829955606647867	0.721250216306397	0.772858158065537	1.23497728676128	0.846825873046318	0.537589488896147	0.736035174392457	0.641337722483752	0.719688240066037	0.97464865274572	0.822755560260261	1.07584654600146	0.683007672232062	0.824439580380795	0.81803181939376	1.21712909248789	0.927929573903642	0.83107626180934	0.574388441168787	0.681212704491361	0.592304588086047	0.762672417467227	0.844950341916327	0.806411287111201	0.76314699879211	0.804113506452672	0.670995027678818	0.67881095027538	1.24710186520728	0.591145381971381	1.05673987144416	0.936527511591221	0.588444249324299	0.977040044526804	0.727328113805624	1.13937067634153	1.23835283681678	1.14882577183182	0.815142013659493	0.729269132852939
ENSMUSG00000022911	1.19895830621527	1.03719561797974	1.43171716674318	1.43171716674317	1.30038780515788	1.43171716674317	1.74198715915908	1.43171716674317	1.43171716674317	1.43171716674318	1.02221716573975	1.1904033516269	1.43171716674317	1.15828669854755	1.74273386324837	1.30375472422362	1.41733513606047	1.15845740760832	1.43171716674317	1.07121896424638	1.32441137624462	1.43171716674317	1.31387424695334	1.11772539817372	1.43171716674317	1.28139498815427	1.15820507806242	1.32205126494161	1.74273386324837	1.19138638687639	1.27907335476967	1.43171716674318	1.42124767420488	1.43171716674317	1.43171716674317	1.20182432123931	1.43171716674317	1.28754224472722	1.28111576737922	1.43171716674317	1.67858527547056	1.23176797384625	1.69083744485652	1.20122444573905	1.22721738399337
ENSMUSG00000028811	0.32562612797425	0.362655148070755	0.355871078258893	0.326803671117438	0.278272212320877	0.378014374691097	0.405781105477005	0.342506803682903	0.325231145674708	0.344546636644256	0.247711682717694	0.335069709051735	0.303452163493366	0.325681157239179	0.402636755794426	0.29759047737529	0.350551913723353	0.412981627242662	0.360080681471317	0.306891170012948	0.343435005712416	0.332788374013541	0.366324193855679	0.289890373890646	0.316802264340085	0.292473952822576	0.27357417411679	0.333193374212474	0.341626990819573	0.330348680280025	0.451424284104689	0.314330540862575	0.321967757247602	0.288460209682786	0.298445726099789	0.323009274980019	0.36132899994281	0.29504784824642	0.369992911323176	0.294899603146262	0.40035930433455	0.350410417920762	0.444583450024138	0.311691506593034	0.329711037251896
ENSMUSG00000028990	1.16834669816178	1.47288632113455	1.28934721294412	1.16729828252359	1.35710840426861	1.47299304610769	1.55817056444404	1.37743760275322	1.35320462770727	1.34926566809061	1.0560711384638	1.46190277610924	1.1559754013673	1.47299304610769	1.71757344122749	1.38823560863148	1.47299304610769	1.14359894496124	1.08064393976316	1.47299304610769	1.29320188952789	1.47299304610769	1.47299304610769	1.33685234376611	1.47299304610769	1.33898618292843	1.3911092770028	1.16849267628736	1.70500221909259	1.25385123010784	1.74407253080914	1.36548337048895	1.3901205058908	1.07438971050896	1.33712583674347	1.47299304610769	1.47299304610769	1.34486179580621	1.79407526279539	1.21508795874494	1.74717268964569	1.4728760794636	1.79536165426318	1.35838646783158	1.61599747893596
ENSMUSG00000096607	1.58823497328212	1.74326165743264	1.74095775173654	1.74767823339596	1.54394705719909	1.74767823339596	2.04453146754825	1.56980900246009	1.64093916706851	1.72825244051377	1.27120191494996	1.58043987281127	1.74767823339596	1.62703196107365	2.12510136116575	1.74767823339596	1.64718145093954	1.74767823339596	1.73959942688026	1.53654763002292	1.74767823339596	1.74767823339596	1.74767823339596	1.62820333065508	1.74767823339596	1.74767823339596	1.74746454688123	1.60495395850286	2.12510136116575	1.74767823339596	2.08900249023205	1.65574417944408	1.68195551745515	1.53306558833841	1.57530913022335	1.57707542920943	1.56771728687104	1.74767823339596	1.7922392397711	1.74767823339596	2.09588466498333	1.49098058183848	2.12540774488192	1.91154394665685	1.93786718462307
ENSMUSG00000019518	0.680623505887987	0.769619603297186	0.761926623320983	0.681685172260258	0.680528875692743	0.686109380597298	1.39089737072526	1.06106740292899	0.740009287806783	0.683814761871841	0.552052110802724	1.19584306497843	0.682237416041545	0.731369857762477	1.52528636146826	0.556037352827872	0.848380470554807	1.24774558723286	1.2194076970127	0.602386479427174	1.08827547935704	0.777668512922497	0.682894883507347	0.659951628475336	0.636244410490913	0.928519565994742	0.682433273455121	0.847706506081061	0.765426727078365	1.11156687682465	1.46189049196318	0.686694653854806	1.24774558723286	0.707841521531365	0.928894377174993	1.04448193675213	0.772665200172399	0.935342757067491	0.818675849452784	0.695769820822154	1.4724760033535	0.648878067847084	1.42338981305348	0.755957356988899	0.727339390844101
ENSMUSG00000028124	1.07266795706102	1.26803499516679	0.87056879473081	0.890853404145366	0.696949497519621	0.859891760559221	0.87320700926433	0.97477413736652	0.724796677438423	0.956634600679897	0.590041549954016	0.798188483486179	0.949403398431682	0.864570778126157	1.16497373453434	0.736085741589993	0.863450063845162	1.26803499516679	0.644997340187784	0.867695047981695	1.12245649510047	0.87121066217128	1.13010009530759	0.722317776671205	0.724570397869819	0.762348612087301	0.80345807732596	1.07589022415948	0.862509151045281	0.950456474042286	1.44539228301913	0.969341352551432	0.716397501249895	0.850502322933937	0.685588885709163	0.709961067095734	0.739458827779238	0.682651098932891	1.16340071298901	0.628424187936806	0.856080818967698	0.789972813215337	0.993991954209843	0.729475384679643	0.831815078648073
ENSMUSG00000048833	0.778133295112534	1.06128839375728	0.672502713999556	0.557682532153265	0.585289631632166	0.92345226424711	0.968168403665244	0.832698605976457	0.612420001890547	0.659784589943708	0.515018028640495	0.627100069425677	0.614346689672765	0.55127232891369	1.40070724345035	0.774757202601447	0.632219301066204	0.9197421364761	0.646008673238732	0.59704667686292	0.586125617192461	0.817551704575208	0.823233851283987	0.77095151823495	0.600335224197423	0.542780218579571	0.672471972953384	0.797573844342345	0.753851774211911	0.918766742729824	0.951819196880737	0.577665584845955	0.825299005739786	0.83303222885239	0.586066867687118	0.716078927663875	0.623575668208985	0.59554817132344	0.754727709045378	0.547639981077084	0.813894831664816	0.651118743483825	1.51727882440747	0.653243690396397	0.728433381721566
ENSMUSG00000062563	2.58596700117639	2.68328908815879	2.71175665311079	2.71175665311079	2.56131577146203	2.70999987230448	3.29629276649467	2.71175665311079	2.66463398538731	2.71175665311079	1.97270706850708	2.71175665311079	2.63388376989828	2.71175665311079	3.29607827004078	2.63666185024114	2.71175665311079	2.71175665311079	2.64408404924265	2.71175665311079	2.71175665311079	2.71175665311079	2.63157318684982	2.70551683511688	2.62747827010921	2.56555906033129	2.71096319146277	2.68230878058515	3.29607827004078	2.71175665311079	3.29629276649467	2.71175665311079	2.71175665311079	2.71175665311079	2.63518130887458	2.71175665311079	2.71175665311079	2.67475123320752	3.29629276649467	2.71175665311079	3.29629276649467	2.71175665311079	3.28748862509596	3.01988071769673	2.94746162752504
ENSMUSG00000032855	0.355393795448962	0.316750346711054	0.408570023758772	0.326455898444524	0.29010470126932	0.37602580120879	0.422800854989575	0.319439935042008	0.335321624499841	0.379522399375768	0.24936073336233	0.295034346494154	0.328891294520789	0.306513550570408	0.576662502886458	0.277147047674663	0.411103623133418	0.41537311798447	0.344207053496317	0.309714219229684	0.338652545103065	0.382170918148199	0.32201308422627	0.291379515510767	0.311587688145711	0.282725604509423	0.286254932638398	0.333681488038526	0.335591597997664	0.330716335947139	0.451048931093965	0.319013608098696	0.317468378267135	0.314527644323574	0.302604662601022	0.290219274487013	0.316687487168065	0.303781303235439	0.362157175295048	0.295530810105212	0.368631919504307	0.320007248568107	0.378538148021519	0.353143313456453	0.37723931487242
ENSMUSG00000071256	1.16177017067819	1.40151022742918	1.42441185140097	1.29051112098049	1.02296675804128	1.42441185140097	1.46160360023384	1.40592721059313	1.42441185140096	1.15543287970771	0.881673960709208	1.42441185140097	1.29390595345371	1.42441185140096	1.73409362156162	1.42441185140097	1.41215740270131	1.42441185140096	1.40067243012905	1.42441185140097	1.38202114549356	1.42441185140097	1.30347740850948	1.2030806941299	1.31285056583112	1.19043887103103	1.42429353749454	1.25355436491195	1.65177079662161	1.18531944471261	1.73020166943783	1.42441185140097	1.04601676840197	1.40235180035722	1.15904601862834	1.21302170951709	1.15537434840024	1.31618254660135	1.73413015158981	1.30002731846765	1.28892573186624	1.29871485204574	1.40428220950775	1.38872500242404	1.42805928437616
ENSMUSG00000040021	1.04670429292176	0.784824501802552	0.724526118048078	0.653266236156956	0.662272607894333	1.25147122202135	1.01436543181045	0.860363704002362	0.767159611173919	0.95671953043164	0.896326058601317	0.847285300075418	0.735760946565645	0.716518397922478	1.17112140083278	0.945649842259444	0.95337224618496	0.930437834569362	0.95130125234323	0.777618204201815	0.934042289285551	1.09498333289899	1.25056562425125	0.824472546760829	0.727352861155543	0.603240607813253	0.770256645449012	0.881576291148302	0.822662757479992	0.934143873421754	0.974520989389799	0.947846790279174	0.715171075562793	0.838127190416733	0.932325858943905	1.05871871426343	0.827079868173761	0.94909313050178	0.973238074759293	0.727563223421476	0.991735651358514	1.25147122202135	1.45263581461394	1.16421017243004	1.22817877849987
ENSMUSG00000045678	0.248596019800935	0.248294774773883	0.268476343839911	0.222873718015443	0.212906318073109	0.241302714088416	0.307621989251312	0.252836849869512	0.230764872335937	0.261053039974194	0.180988921281064	0.287995275969917	0.238837757806895	0.244997521020813	0.399130365356609	0.214830805081293	0.281761838183469	0.341204826253689	0.265780694683	0.217107159159894	0.234700103032121	0.28679478582439	0.274182154188844	0.215348251739017	0.23010262488213	0.198583681580958	0.209848550887697	0.265127948124314	0.258763963543913	0.288441034481347	0.358943752318977	0.242364135721222	0.243677703680574	0.239585422465114	0.22223001378402	0.229151945662155	0.22187779770113	0.223320450274883	0.296211152599373	0.217331837739477	0.329030680514216	0.291728119715965	0.314579940118622	0.239463319252726	0.235013039257817
ENSMUSG00000026098	1.05635670508323	0.783312753738155	0.737445888649002	0.817491944303521	1.26773742479633	0.969945880447879	1.18842091930032	1.10914745328855	0.871716732380868	0.710700853818391	0.84634462378017	1.08618529811133	1.26411481493496	0.884451052297063	1.54787226276953	0.706902126392325	0.886978859049554	1.26773742479633	0.938156286144382	1.07282937328573	0.704573691422648	0.951562078448198	0.758251032831519	0.729440271472911	0.757034579985031	0.607327200666303	0.718722251512658	0.771812888572795	0.925627736447103	0.805926643683038	1.00395003096876	0.725494038573087	0.73205423909803	0.759664110961509	0.614941562870729	0.747535879399459	1.26523854841877	0.797133715284437	1.16347383592639	0.95618577018617	1.01427606329309	0.724937962468984	1.52488090301241	0.92541590228213	0.842567801981856
ENSMUSG00000095547	0.434724328352927	0.434716430573053	0.434733398299445	0.43472869954352	0.434729421406979	0.434717675601773	0.528389783579929	0.434704050573371	0.434705993794554	0.434710778077322	0.316662587831261	0.434767129174736	0.434746945119992	0.434712734111651	0.528426698689791	0.434714090938864	0.4347322344503	0.4348026566496	0.43473094162097	0.434748514864128	0.434709665845553	0.434715704836264	0.434720947672375	0.434729892711227	0.434711912058228	0.434724463502994	0.434705066259656	0.434721189291277	0.528387976776524	0.434719854089054	0.528480488080435	0.434708450534997	0.434707046380649	0.434699110564601	0.434725216183319	0.434722705004097	0.434705656393559	0.434748632838434	0.528409358868212	0.43480706589525	0.528411554364686	0.434714274966491	0.528502035245361	0.484640231227217	0.484665721850307
ENSMUSG00000033453	0.920850534725915	0.764305410248298	0.778258300129801	0.586021255291645	0.678261580361194	0.710294033489787	0.968751373504982	0.714204223993709	0.932259232164043	0.668665828221562	0.679814811959358	0.927276662282689	0.672816377076321	0.710323409679559	1.39044216866948	0.837039524407477	0.935665900314318	1.10074900017926	0.72461943420177	0.830309255145324	0.674647179923038	1.0828571670945	0.752303828040669	0.698379738787005	0.826625667655261	0.653423143412452	0.75518800166011	0.654955916197782	0.856364025612717	1.24310536197634	0.761650012082631	0.816826131000128	0.765205335322505	0.709673770645588	0.688742480965004	0.586728367326626	0.654583964066665	0.742603134670852	0.808916785508157	0.820739645113011	0.961017017601307	1.23312659133924	1.42913443294212	0.904297806230709	0.840228967213866
ENSMUSG00000002342	1.25479125992377	1.13651109227898	1.14681183287047	0.975808386641304	0.891387629141806	1.32844750232924	1.02892048083088	0.940127908164049	1.31645354778657	1.11003697310152	0.719078201701223	1.1156468160888	0.819066562966734	1.28807927501921	1.3122739615939	0.968029263591816	1.32844750232924	1.03203900518972	0.97914743800949	1.02428857387362	0.943158434231296	0.907107690407474	0.895218071531502	0.86797113040034	1.04076944653386	0.861489579374438	0.851215494643043	1.08401049051967	0.944357359415673	0.95431731096914	1.25663643545137	1.32434630697309	0.882745623350232	0.834264388566827	0.859787304762291	1.31640192416392	1.14460880983108	1.03466735572884	0.979884493701985	1.0639364510089	1.5608745254715	1.0343978824415	1.62036342958366	1.0044950795529	1.36607237004031
ENSMUSG00000037824	1.40237067823075	1.36433143560935	1.39313448268874	1.26031378251008	1.40237067823075	1.15221529642901	1.7059494833743	1.29665468866162	1.28528691555138	1.35028537282057	0.881315617598009	0.977512751150438	1.39803388866352	1.36810344616448	1.70538113867789	1.16356719372897	1.1565353621603	1.40237067823075	1.36551860439785	1.40237067823075	1.24375483252512	1.40237067823075	1.397709342025	1.06730300475288	1.28206275881758	1.37225607975777	1.25772152360486	1.19796261319087	1.70538113867789	1.15588591114437	1.35844314142529	1.03574420653373	1.38263348946437	1.26134652750776	1.28196718335043	1.37730003177211	1.14439990749183	1.00273099882393	1.08063419940466	0.918483619409325	1.29397188338933	1.36429201804988	1.69621580557377	1.56291256126696	1.56291256126696
ENSMUSG00000061518	0.619351928441003	1.08354186995663	0.588289676701317	0.531389967483366	0.563080338338809	0.75124295231705	0.901121734505181	0.629856666573973	0.758938947395624	0.594803057975996	0.448861634664223	0.603558021754716	0.541120601051419	0.639516827053427	0.866775442958548	0.569650371911599	0.529978118661253	0.48232667722078	0.6149579568559	0.69142986091107	0.728392334073611	0.665004781197088	0.646101713842668	0.526998506114282	0.545117512674854	0.584647156136084	0.57795986705714	0.717145721647566	0.654182632237324	0.576219309935025	0.61180376542794	0.917255991384786	0.564160183964364	0.533477722649241	0.516631650568399	0.644949497280634	0.662546892924397	0.626584234928224	0.64823440667879	0.508304277837351	0.797386598878543	0.934275998803971	0.793574410100741	0.696428239998791	0.795172273781579
ENSMUSG00000045102	1.1403559506697	1.26291538810523	1.37655589698909	0.944349572270762	0.900386922695402	1.25703507722311	1.51354689691369	1.37655589698909	1.37655589698908	1.34945210653582	0.798435840783466	1.36896772809207	1.37655589698909	1.37655589698908	1.59811898860349	1.37600334909591	1.22706316197958	1.37655589698908	1.36826112287104	1.10267168472155	1.35739920767383	1.37655589698908	1.37655589698909	1.11951899732504	1.37655589698909	1.12307026698732	1.10273766918146	1.37655589698909	1.21074956254473	1.37655589698908	1.64056465667461	1.0960032139093	1.24949339708978	1.02353149018243	1.23234542400622	1.37655589698909	1.37655589698908	1.37655589698909	1.19514664764452	0.964531428019522	1.32876069839631	1.37454247974893	1.67623164320443	1.31661031158811	1.20839528320833
ENSMUSG00000040857	1.21294269855928	1.26681070290292	0.993755433855105	0.904030398026574	0.992442864199983	1.29561036036132	1.57871592190082	1.13554462604184	1.11379689191924	0.774199880237207	0.674543816304858	1.00901146766983	0.781107046239948	1.00202464833652	1.46478723325002	1.15781271090689	1.13531734159842	0.810633459440673	0.902113873432065	0.992647488032615	1.04727312833452	1.002842587389	1.00587338196972	0.902905966512393	1.1569348893371	0.993349503202748	0.899154085341868	0.924173630678464	1.20740919443557	0.972098258439154	0.956113149110749	0.806019447460665	0.906514745959057	0.926902214848335	0.778945418216682	0.93234832040823	1.29561036036132	0.930782407376927	1.05577695797528	0.998181989869185	1.23220550634744	1.01744317918847	1.05973129381612	1.19268142413385	1.43696989081914
ENSMUSG00000029775	0.790633736235084	0.951473838765874	0.673730275902992	0.667722688245853	0.607679932743927	0.951762905184388	0.942560917069568	0.87711208213413	0.672883951725926	0.816016205084903	0.742863696051708	0.663909395410586	0.690757761298226	0.79251244244883	1.17518282989006	0.847793700833419	1.07446696778704	0.716986196715691	0.966071151120267	0.683712552007817	0.86031511863147	1.09534203113623	0.681963482826885	1.03063868119681	0.634410233389566	0.656865599051789	0.942197531932807	0.801843974995741	0.756740362674057	0.770287144788414	0.89003061181821	0.941916081473675	0.867572321773056	0.761841561377689	0.80392063540109	0.950274291495521	1.23357969245795	0.833126076340839	0.827594257434307	0.93264899008127	1.14547027549595	1.19618949503778	1.53628601393649	0.912301451082751	1.07725578784861
ENSMUSG00000082292	1.52059581629674	1.67180678628752	1.47627559994615	1.6885438918298	1.4210382209875	1.69643630568967	1.88101147693611	1.59327048103933	1.69643630568967	1.69643630568967	1.23320268886992	1.65633155217792	1.56693446805293	1.64498724900823	1.88111791965167	1.69643630568967	1.56724854594904	1.69643630568967	1.67486996833288	1.69643630568967	1.52095836819877	1.68357885892139	1.59075197235072	1.50783806835305	1.69643630568967	1.47504994037209	1.48314978061651	1.59029166732054	2.01762081954844	1.69643630568967	2.01125759320752	1.69643630568967	1.69643630568967	1.67117366219198	1.69643630568967	1.67679592882446	1.69418294836761	1.51674215494815	1.81601349033973	1.43305651747853	1.82959367920181	1.67177247175909	2.06374607406568	1.85083437311928	1.85713138790973
ENSMUSG00000021458	0.736774077873351	0.792263236477731	0.511605050589687	0.607213855744707	0.492623528065418	0.72573593538473	0.598107282585461	0.538138848389056	0.733209309247763	0.67818218981026	0.504526392270309	0.563218040978202	0.587856391994619	0.729150894698981	0.914171763353947	0.585330047602912	0.790256333441046	0.581159910139487	0.49134278711744	0.519590370805407	0.530036133029852	0.583826048559294	0.543556456996918	0.499730731528103	0.516399172721573	0.479101051496195	0.488959574607015	0.67752741712034	0.622862396324023	0.793982001729787	0.65014789320639	0.517458436350709	0.491924970341937	0.515643804047828	0.47246350997972	0.609661063965423	0.587346625116664	0.570149823774012	0.560210564714545	0.520856340470255	0.831011248013325	0.636518715340099	0.91739409387578	0.631532708855836	0.72132660779149
ENSMUSG00000000171	1.0635194480622	0.77355155314025	0.655311124754004	0.963102535685507	0.948577712453283	0.799286001011216	1.38777773243184	0.697646747491686	1.26367964335331	0.778112964546575	0.602920309526389	0.818897395749046	0.662280425744533	1.22590566913163	1.54294820082431	0.660150748915193	0.754191521988809	0.667212839263056	0.865965865547153	0.697641877333489	0.687893271835033	1.26367964335331	1.26367964335331	0.638648564509434	0.648384153646948	0.676881143691799	1.1159036996184	0.824489094150485	0.762982952563533	0.840562375551223	0.708092576121506	0.714467651091146	1.12137668196661	0.649415660706294	0.681501848304553	0.857548313470462	0.696626959197128	0.680928758697879	0.845000397620563	1.12289727318883	0.925149550763832	0.770647939683091	1.1577871495356	0.89791733675047	1.14052914513699
ENSMUSG00000026546	0.581842518813169	0.891171625832602	0.581399852083084	0.530584437886488	0.476201604873679	0.736827329741315	0.788972007482551	0.540867273154182	0.657877128587118	0.705297552916703	0.440516834809266	0.770611945652117	0.548275500087478	0.605091062830902	1.36940066691321	0.584753071500373	0.685677436598193	0.739190677064318	0.555727726004641	0.510523726906561	0.535753133227337	0.694611273813318	0.599452081268875	0.517411217403628	0.738551069450483	0.479478688134023	0.546268475743892	0.52868354254343	0.824569789681861	0.645984482258345	0.928914809320957	0.695423462379393	0.550563571324023	0.517692043069442	0.525515842735374	0.56373467005992	0.66365624390871	0.50941901053523	0.695418930941695	0.687878829237754	0.931120685280621	1.0699357722027	0.777175331053377	0.582694605849636	0.701578379836155
ENSMUSG00000027624	1.14965881078477	0.91002358041065	0.928385322010405	0.952221065796462	0.914007546806803	1.04677132871216	1.49591883628758	1.30078458641503	1.3233359586083	1.17823006821174	0.86141302560033	1.06705180038962	1.31429910795415	1.28478166081971	1.49248056865749	1.3039070857156	1.05820516402885	1.3425288342942	0.918701907486162	0.835485923448838	1.28499129356822	1.33448650830847	0.890904780525208	0.850956213980659	1.21061059143359	0.916860829253816	1.05167068254715	1.08497684243731	1.61756415211351	1.05281680721915	1.60304254372173	0.929744185156127	0.88065055730545	0.872196746040508	0.863697065498879	1.14541257302372	0.893105944923515	1.00109283655375	1.63713387890981	0.965375285851528	1.17038036889839	1.30234416620796	1.52710466372161	1.20855176048678	1.29274120024582
ENSMUSG00000092541	1.41157498793238	1.60529216185286	1.48441235749922	1.60529216185286	1.60529216185286	1.60529216185286	1.95246150427556	1.5121412098034	1.49244476760292	1.60529216185286	1.15361336089958	1.60529216185286	1.60142404121765	1.46851846442204	1.73263284203618	1.59629764211636	1.60529216185286	1.60529216185286	1.37232950612197	1.37249122042418	1.60529216185286	1.60529216185286	1.50145127949647	1.58116254677858	1.48750871778206	1.59904892344902	1.38529231483375	1.47242052028431	1.95309017994168	1.60529216185286	1.95246150427556	1.60529216185286	1.51366927500433	1.59793728596686	1.2754785422707	1.3510832333941	1.60529216185286	1.33200477621223	1.91710634741113	1.60529216185286	1.66470615764249	1.53039537173001	1.95361998893943	1.48923606858005	1.77052459376146
ENSMUSG00000114544	0.902032392015784	0.780623525053419	0.843204968779098	0.612793869212133	0.569029223100897	0.824681235134371	0.723541209686678	0.745381813142583	0.719851248823784	0.70379061699402	0.554501259685392	0.581118572666454	0.605426599901131	0.737479482965645	1.15459321279466	1.07621624213179	0.776136255862283	1.0980984099594	0.625057475771946	0.711848331358856	0.761700112714831	0.625739429363688	0.679958191213757	0.687846953551765	0.589364031639276	0.563744182381195	0.758053531630837	0.712966857301661	0.714236136638036	1.08196563958827	0.812699377683711	0.712943973284183	0.682375691078863	0.696816671564719	0.640846782550685	0.721818115639436	0.82396619484608	0.631768877544912	0.734028225836793	0.576021461466731	1.1350502787812	0.911389764876956	0.854069498615231	0.878982478938022	0.831001912308169
ENSMUSG00000044712	0.131982376623968	0.13059159601455	0.130386709904869	0.128331635291972	0.126879237242438	0.13027248982701	0.158222355452726	0.131112334470453	0.130825914512124	0.131938783079558	0.0963109277817887	0.130181210675544	0.129567899518628	0.131248532278306	0.165831321697996	0.128342878752409	0.138053614717462	0.142609589137624	0.129676027587092	0.131779250302262	0.13075167324632	0.1345055102203	0.130127510282266	0.129089804838439	0.131488178642573	0.125620822889311	0.127445611785107	0.133197548486332	0.155326019714466	0.132919835506674	0.161781000782987	0.130057375775327	0.130442405116388	0.13004394548002	0.128422247794041	0.129860524001549	0.130472040475785	0.128678605757292	0.154851892186775	0.127369615746642	0.158835701376878	0.131590500757478	0.164252532979552	0.14155659445437	0.143258125515487
ENSMUSG00000031508	0.695124999023566	0.760494198396841	0.625118690736696	0.587754177732086	0.70819873186006	0.927920702794801	0.881190380018977	0.759972562407704	0.701262969971233	0.837262936717933	0.575136896107265	0.925029411154869	0.691144586701422	0.603924721262259	1.37859331242755	0.919941816017358	0.773708341239871	0.925798626336611	0.829772362796153	0.687229182387686	0.848016321323878	1.09735799002333	0.909898275130926	0.726998360374685	0.916098478269498	0.599299415664919	0.567539586788808	0.655176608701635	0.752546018659185	1.06803163031815	0.794917290648935	0.8146886556544	0.850391354059217	0.708459548345446	0.751444105044159	0.632405618903662	0.636710366522254	0.766341090766899	0.669362367225509	0.672536228685338	0.961641817986083	0.920091986589179	1.46356448307933	0.8116282711619	0.892591809000978
ENSMUSG00000049728	0.792954419548571	0.806950833011256	0.841556791046752	0.742523740402279	0.775151830459541	0.812749958845407	1.18313516889995	0.730525334549684	0.784227895519594	0.8225905435151	0.73923507621488	0.698759492116852	0.90570666790059	1.239772089574	1.56293092611308	0.824265582037814	0.866888490553012	1.27992265256428	0.694466408589893	0.753523637657922	0.803797350663513	0.722151020955587	1.27187774984769	0.810274012755511	0.978686619396146	0.643881383272773	0.7381445112616	0.820703927048563	0.846916193169983	0.981356051625754	0.877653243570668	0.883289524382518	0.790911190332432	0.827534435733136	0.66676504960002	0.805637203369719	1.2732969727841	0.799002240360142	0.8799723574414	0.885903863317439	1.56190811681812	1.12686506659261	1.56347665209188	0.826838655788553	0.787674502450252
ENSMUSG00000070385	1.59900417377436	1.47199385878676	1.71541041051353	1.60422125607701	1.72081208480479	1.72081208480479	2.09160210008123	1.61107735664658	1.60784120024894	1.72081208480479	1.25226022566933	1.59397167639663	1.71594425229395	1.58742044010262	1.95612660720829	1.53398392564157	1.72081208480478	1.72081208480479	1.72081208480479	1.64649248456795	1.61497615109708	1.72081208480479	1.71830675385997	1.61336327522366	1.64413119968779	1.59466643669679	1.60914220613742	1.64614174948838	2.04279936987053	1.72081208480479	1.83975509512159	1.72081208480478	1.72081208480479	1.72081208480479	1.54517888559436	1.59936065549026	1.60967050940227	1.60271744377307	2.09160210008123	1.60291951050214	2.09160210008123	1.68841859226203	2.09214694363501	1.60281818238933	1.64827373847833
ENSMUSG00000025473	0.787447080753259	1.11002292172513	1.26272767701496	0.889626544566203	0.8612997803274	0.763268197471704	0.869286513879072	0.95811530742848	0.872154638406603	0.997649202373563	0.610489568880765	0.778672477790202	0.821902571325238	0.759194412649125	1.55051154655168	0.854795959546744	1.07821218288368	0.978179541570828	0.977801049235779	0.763763763914993	0.750645759938078	0.799159662032918	0.880811486349341	0.70186188362333	0.956146446048267	0.798830807986228	0.804511633640586	0.820719980544562	0.928529064256599	0.972180565873677	0.813864170521412	1.09401083482539	1.14206492039391	1.08369969197397	0.868103668383405	0.851747576882628	0.795108419481041	0.94851634710037	1.166462155143	0.728714902312764	1.54961418110351	0.976435185749446	1.014018652273	1.0269124897932	0.99615334017083
ENSMUSG00000039308	1.24257457228822	1.03587019310457	1.31747389174434	0.889260825348233	0.935595975443896	1.31941843318203	1.6076761547683	1.12496970961933	1.31941843318203	1.03930462099131	0.896989116022236	1.00888823735739	0.850715918396054	0.970863636971095	1.24405228081163	0.956370591077506	1.30833706226646	0.934171370441997	1.02322507730508	1.04145062405894	1.05238659587028	1.31941843318203	0.952913949449583	1.03131195334544	1.02074861803215	0.958609613693474	0.941986073704302	0.956904179554829	1.60927032043429	0.953435921781912	1.5624158709894	1.31941843318203	1.31106890461836	1.03841024961881	1.13949007031519	1.1447558943202	1.14358895529253	1.02305430246799	1.25345677396569	0.772878183111459	1.24251399388708	1.29840578868722	1.60980268252758	1.2582360405337	1.37225913120324
ENSMUSG00000062545	1.62239139933981	1.45838567147855	1.61064033124253	1.42131027958838	1.62239139933981	1.51948313252762	1.68947943832168	1.50063552144029	1.61326395727883	1.57555921249566	1.13275391441636	1.62239139933981	1.3086918299468	1.48723166368152	1.97423925345602	1.45871365947715	1.62239139933981	1.62239139933981	1.51662329268378	1.5760300292499	1.56412512840443	1.62239139933981	1.6137441051927	1.42725833355746	1.62239139933981	1.25738700153564	1.62221842035283	1.47823531593653	1.95018443997187	1.62239139933981	1.97349219487998	1.51092754185139	1.60106396143063	1.33576732299283	1.62062833998365	1.50571923691797	1.39218880620756	1.59140208424804	1.97216364663206	1.51787294293534	1.87730988260449	1.59132870564342	1.97559382320657	1.80947073792599	1.80947073792599
ENSMUSG00000030982	0.699889096631216	0.548861486031754	0.560291850822177	0.573518886430075	0.47623283323336	0.790916684162088	0.767104738902571	0.545464426697887	0.605196728140866	0.790312871667593	0.489445816001512	0.54065141486774	0.52190386540957	0.883808499813772	0.841652921046545	0.645811632602941	0.733420442033611	0.671073333375199	0.600278278879049	0.587791345561667	0.592644018886881	0.716016737581021	0.556903534564805	0.47562407891795	0.601817305253606	0.53454389720936	0.603587843757343	0.523522511315512	0.551541503989029	0.541616763291781	0.703079882322937	0.720444885668251	0.605022619927812	0.497511290550188	0.739260758635509	0.735458623124826	0.67518257562214	0.529296807224076	0.643717050328053	0.564513625635347	0.817002063551695	0.729123006723506	1.40306830620357	0.649472428304971	0.669435627905054
ENSMUSG00000021501	2.02876719897844	2.13420371183237	2.13420371183237	2.13420371183237	2.13420371183237	2.13420371183237	2.47651208292054	2.13420371183238	2.13420371183238	2.12561929141132	1.55428519545637	2.01326201551634	2.13420371183238	2.02045035867114	2.56713685853257	2.13420371183238	2.13420371183238	2.13420371183238	2.13420371183237	1.96382194520617	2.13420371183238	2.13420371183238	2.13420371183237	2.05481289879157	1.91759483664184	1.97922958889326	1.97060159642645	2.13420371183237	2.27339046990702	2.12792636492938	2.26601559185867	2.13420371183238	1.98435291405236	2.13420371183238	2.13420371183238	2.13420371183237	2.13420371183238	2.13420371183238	2.59420908672028	1.94904868015353	2.59420908672028	2.13420371183237	2.58740807224271	2.3062527545672	2.37606472541617
ENSMUSG00000030031	1.28927839021541	1.38167254313842	1.50440077580358	1.24444628139473	1.35170535213202	1.50440077580358	1.83054310243547	1.50440077580358	1.35605561090057	1.50440077580358	0.855968244110638	1.49649996352313	1.50440077580358	1.50440077580358	1.83029429748319	1.18277875585313	1.50440077580358	1.42083651967653	1.50440077580358	1.50440077580358	1.38375629297331	1.50440077580358	1.50440077580358	1.24592891005756	1.4990494444592	1.16663249346281	1.39443505199353	1.31471522261101	1.70518626101651	1.47904302146113	1.52018443279501	1.38457714291309	1.50440077580358	1.39683378795014	1.23331804969288	1.50440077580358	1.18913362568704	1.26778290840728	1.52010878295779	1.22594919803528	1.80032732153143	1.50440077580358	1.83042741935579	1.67756890224583	1.67756890224584
ENSMUSG00000020832	1.02758432916137	1.00847295158162	1.19449715040607	1.18040244989697	1.22076996023367	1.35302007648133	1.22703398569659	1.35302007648133	1.19865786410677	1.10476696937227	0.924624515115995	1.16997978824505	1.09623339663177	1.35302007648133	1.34634491017697	1.01692866993393	1.34478446618856	1.35302007648133	1.35302007648133	1.18255092779072	1.1878458844003	1.2254767414776	1.35302007648133	0.967729851325464	1.35302007648133	0.928357701243325	1.05931438752924	1.10778851501984	1.16691883917921	1.09199160826692	1.27900207026708	1.20040088831769	1.07098987070497	1.33341193777882	1.0968796849425	1.34262161457839	1.00650220919747	0.991593012005878	1.07491377115996	1.08310543767345	1.64809816134427	1.0662474102001	1.5956131696404	1.37881407042046	1.45446953558984
ENSMUSG00000026112	0.593835367264655	0.649202864427748	0.762727922352325	0.574113780310816	0.590467208940995	0.813408026748552	0.691103639218113	0.720210938150712	0.75383870475848	0.728173057807849	0.816867755887317	0.575099583512324	0.655743223123441	0.652917605687417	0.661739359946416	0.625400620560754	0.688386775977173	0.697929578026596	0.913277265102372	0.547441894193117	0.66932439044502	0.588681847968964	0.819326322697939	0.558329073985894	0.608665522097057	0.529244349712827	0.559523615799864	0.652274898576066	0.842511760845902	0.679366416692951	0.704519049185591	0.822842994289769	0.570551878444368	0.675879673386191	0.595897661846018	0.680536460900546	1.06689239983742	0.51142907196503	0.849702743512037	0.630759803236501	0.837840145497809	0.735729026166532	1.10786468958135	0.699525499092551	0.854299687479336
ENSMUSG00000026433	1.4211007127598	1.58179074863016	1.58179074863016	1.58179074863016	1.58179074863016	1.58179074863016	1.82043246836669	1.58179074863016	1.58179074863016	1.47716378667678	1.00947108745295	1.57807824090249	1.37119130072288	1.58179074863016	1.92335370490373	1.58179074863016	1.58179074863016	1.58179074863016	1.58023647574925	1.58037884820808	1.56673167279818	1.36797603090766	1.45896268413903	1.46543010189494	1.48116293240821	1.54060246397326	1.56851582372216	1.39502649504261	1.8331683348258	1.57194422115231	1.51420088628856	1.58179074863016	1.58179074863016	1.48386946561069	1.37297393185935	1.47472292080008	1.58179074863016	1.58179074863016	1.61459699679944	1.58179074863016	1.63087054524922	1.58179074863016	1.92393802233357	1.63729855210752	1.53915928213517
ENSMUSG00000066894	0.774525685047992	0.99172177925103	0.77336186146629	0.777394725816694	0.99431488778851	0.884944996737001	1.08480067212595	0.730936079465189	0.742251880256106	1.14542804264941	0.557397854442296	1.02346000227483	1.28057714909759	1.00805334642252	1.19511105317748	0.725797923819994	0.891681557570591	1.28638818935385	0.739076259644347	0.809062072270682	0.992839596889211	1.13839867610186	0.825606095011133	0.685753788523762	1.28638818935385	0.900280512097566	0.680218433730625	0.928693286638083	1.24206914292194	0.72710078480122	1.19482254991477	0.980371548892144	0.879748950973632	0.904869700934859	0.864543083459364	0.761843114526254	0.749765855998958	0.833449441525691	1.17555090434212	0.698554693855207	1.53451115798292	0.897509439812671	1.19514951246958	0.751612976876132	0.771659785514433
ENSMUSG00000002968	0.390476742907847	0.36224627192227	0.366404838765175	0.364256658433475	0.329913294077591	0.373512641652135	0.414929471613613	0.347776837256019	0.358081914546223	0.35725093475338	0.251674491074954	0.336495694143545	0.379152268486073	0.327783957753439	0.481712343049376	0.326811458815902	0.391862804450057	0.601362221239245	0.385153708153025	0.383946852924686	0.366561007769699	0.433261728260144	0.402452450455554	0.345124238082663	0.374096403235043	0.331692770505445	0.305455816813044	0.424882554311377	0.408201602537254	0.407167132449342	0.66273069385656	0.34805898224084	0.361433803676445	0.351783688625169	0.34703013839837	0.333815385888909	0.359135664021624	0.324973824571936	0.419394738318468	0.32524438125386	0.436603167342071	0.348607071182281	0.431965849850841	0.358913011475266	0.371605597066482
ENSMUSG00000047260	1.22055474548276	0.840740822685553	1.12054770646031	0.985216513595459	0.971134079629259	1.27953884651131	0.984978041387781	0.884681580232493	0.985959028706211	1.11608000567201	0.80867702495874	1.109821782665	0.9847341459429	0.784868331686744	1.55980944158869	0.984434346760886	1.27953884651131	0.726477337197893	1.26479712984994	0.891019722744831	0.899996261439011	0.777803945942755	0.97663064627398	0.73353462205869	0.974245725512325	0.972538495428526	0.872926384162753	1.07991485787068	1.18148892428337	0.7931483462494	1.02563589370552	0.971287038448292	0.818008680873202	0.772324995193561	0.702337594859255	0.984982238235953	1.27953884651131	0.754664913272925	0.876928085473205	0.738172901653127	1.01412656860384	0.877795235970168	1.56043401557051	1.01714870939657	1.27401682727006
ENSMUSG00000056209	0.903957268237104	1.11354080727506	0.705346830391181	1.10263938254904	1.00867375555895	0.910551740789246	1.16009496490212	0.939933869479036	0.886066578734197	1.30387647821767	0.827414946620821	1.11165536104244	0.687644381285398	1.09652836999071	1.5908153702619	1.26369569933299	0.791033131427933	1.30387647821767	0.893733362859868	1.25593350185392	0.844693917691179	0.920694348629438	0.921039689206182	0.924663662263279	1.15591339541177	0.814853867085055	0.782341923291308	0.836602886584214	1.20901794505244	0.860191900626736	1.06310454775298	0.83456522018742	1.1662977497618	0.884774412952137	1.01670702711044	0.956512006725945	0.881016892393797	0.734691761606321	0.930722274339699	0.91253493684868	1.07607631042968	1.26616725980224	1.50781963451638	1.25749792653997	1.41373730526875
ENSMUSG00000090625	1.31702866620027	1.39854025498059	1.104519088979	1.15128738473237	1.15168783392336	1.15675006928014	1.32841667975695	1.12555280400365	1.37539079296634	1.5749357145291	1.0383928664301	1.35510548374812	1.09630279907237	1.20088730853237	1.33311147548761	1.17324428343489	1.17252149148395	1.07731498677062	1.14466715766232	1.10003925431149	1.21526133631218	1.38459963273202	1.14537032096294	1.19396677825599	1.17576845494201	1.09263016449223	1.14273052512089	1.17883091395912	1.36146297821443	1.13622358781498	1.30417809076258	1.44973118039765	1.18757607519556	1.18311485488655	1.15523678461978	1.21222849774175	1.41619184889447	1.33563164333938	1.2942203436784	1.10920632988097	1.40540384999745	1.44388026548571	1.57615011739808	1.71699068883686	1.55749511720855
ENSMUSG00000030519	1.3583827009786	1.39876924906418	1.2417220024456	1.52749429749055	1.52749429749055	1.52749429749055	1.85714998382399	1.20983323810064	1.51826307107417	1.50414504172094	1.09590346762935	1.31907227031941	1.39038951241211	1.50511108188667	1.85754220636423	1.52238483516291	1.52749429749055	1.52749429749055	1.314004808362	1.51796899545952	1.50197146500804	1.28079707283335	1.39442434628756	1.50668290204496	1.28427713429408	1.42280230392741	1.39851749895138	1.4394127076766	1.55288835610389	1.52749429749055	1.55211773954832	1.28056352055312	1.26703888365979	1.38789497561554	1.3969210989427	1.38941702458442	1.40227521626936	1.20684329494325	1.81971362319474	1.52749429749055	1.85714998382399	1.42797696297599	1.80380446638375	1.50006671877744	1.62570305087557
ENSMUSG00000025409	1.38162958777836	1.04859946503612	1.22868401878371	1.21940253911465	1.1176978438349	1.38162958777836	1.3784008145302	1.34315163294035	1.11603044451934	1.22701161765901	0.978113503515834	1.05783175850371	0.916343134603578	1.21060077999442	1.53772192156803	1.14236951414422	1.3427243305938	1.25399161364803	1.13352981185344	1.38162958777836	1.31251396601548	1.23332610037285	1.24993529052277	1.15647700692093	1.10214545928752	0.922931586514782	1.25064396979425	1.02315120129289	1.63239245383662	1.22489665238429	1.66144671874109	1.38162958777836	1.35182440332737	1.0205011589247	1.37636175546037	1.34640024561555	0.96030271635831	1.03609512007696	1.12369643894192	1.02433983795134	1.3944923100477	1.38162958777836	1.66375874829113	1.19793384253561	1.51755178609774
ENSMUSG00000050530	1.5015909178207	1.67878813767052	1.67878813767052	1.56430165681291	1.4548749469229	1.67878813767052	2.04139427117313	1.55258732230568	1.67878813767052	1.37260967571086	1.14890181534728	1.65771163087156	1.67684090810423	1.53874469572389	2.04170704462814	1.60210682892078	1.58708134902881	1.67878813767052	1.60508610936727	1.39415279532275	1.58040585137737	1.67878813767052	1.67878813767052	1.50478776295335	1.67878813767052	1.54618764769538	1.67859791974106	1.54920150462854	2.04170704462814	1.45764345808882	2.02191301820945	1.46154238538092	1.48374569445993	1.55519504072169	1.67847826235594	1.66084392101417	1.46091673819643	1.50199388733999	1.67000209327676	1.67878813767052	2.04139427117314	1.65354986269039	1.98088693607648	1.87176998593258	1.87176998593258
ENSMUSG00000023992	1.05603244454586	1.25974082310956	0.966514869002391	0.750564571170125	0.612394109355731	0.953177819232488	1.42662261258295	0.861213832192593	0.796280863545014	0.955938836138208	0.658925021587636	0.880464327524286	0.776240433487019	0.762732238994311	1.54469127921626	0.798968113537794	0.733203803425976	1.2645683192833	1.25347375311543	0.797930086288635	0.708706876421658	0.934796200998153	0.951281747108726	0.860814073370339	0.850993397926033	0.618458418807097	0.748271271352833	0.985343385349502	0.836281686842799	0.95680089416891	1.00483839477036	1.2499964200489	0.853372766772325	0.759503419241046	0.961126435980902	0.727754631143607	0.786302300280794	0.757137930157058	0.81695181991618	0.727759474307969	0.915148107013834	1.2645683192833	1.54455083329576	0.733221816273263	0.788578945043498
ENSMUSG00000034413	0.793350664108711	0.831062856328952	0.718280370584864	0.859873882075045	0.600788739702094	0.729172477109054	1.3874104815243	0.945271681955961	0.771286248269577	0.750875837242022	0.561174572768045	0.699790871444486	0.861403678438838	0.93174230115794	1.14205599941462	0.801605971953616	0.783324232453817	0.730274148533414	0.711834246014363	0.849501856885367	0.792872775780222	0.713019155333091	0.694837083860027	0.785927406339319	1.10574769661588	0.735552848858206	0.938322038292537	0.939325731212703	0.994921851935214	0.707979218560797	1.53032517912722	0.859054497097849	0.846959059479903	0.785104776017643	0.747923786341372	0.859200550320528	0.78183709164806	0.622787089446665	0.980222906218525	0.618580798079805	1.14071216461829	0.789610198307936	0.971400627612659	0.855153411339577	0.979539760044079
ENSMUSG00000025955	1.06323542716866	1.07266605347683	1.23253262671624	1.23702101974312	0.959857537714877	1.3936899621843	1.4161041740385	1.3936899621843	0.925336375563813	1.23313884018694	0.926479052913011	1.09341708692268	1.02800321554919	1.35846625911068	1.35868009511632	1.25972055725241	1.24447397295831	1.3936899621843	1.1162466460896	0.979394024189924	1.3936899621843	1.27703584813601	1.11267840423357	0.972584836954659	1.25245989617738	1.14352301220557	0.925975586664822	1.30292560998199	1.35998057444111	1.3936899621843	1.62906461783397	1.27366775415726	1.3936899621843	1.3936899621843	0.924342512174108	1.01967225695843	1.15619389896227	1.01822251126509	1.39141558718601	1.08029837727293	1.67565036815863	1.3936899621843	1.15127326817765	1.17659438022997	1.48487896075804
ENSMUSG00000021687	1.27608869542877	1.50606559857603	1.23273767860496	1.28444950401212	1.36489045306012	1.50606559857603	1.46469257254184	1.37261768522995	1.18642310393872	1.50606559857603	1.0245812321339	1.44906447844497	1.46802367190501	1.50606559857603	1.74991703686544	1.3051610981861	1.37216843463832	1.50606559857603	1.49902063888179	1.50066509128217	1.23591494829137	1.47856017056509	1.50606559857603	1.12614258950253	1.50606559857603	1.3580510620807	1.26328079676976	1.36384825514893	1.77620795278845	1.50606559857603	1.83213818812377	1.48998708252001	1.50606559857603	1.25189507824782	1.18740735788244	1.49465826718045	1.50606559857603	1.49774391234636	1.75631023997437	1.28033841800437	1.81577311294992	1.50606559857603	1.83347016470336	1.29381974174393	1.64791641056677
ENSMUSG00000031660	0.726829016064428	1.0905186454676	0.766043622595539	0.659718231562737	0.659754989580411	0.930926176669255	0.744083266321832	0.772929249832733	0.740645789285998	0.970211698184131	0.686211473861988	0.929632899199592	0.709491566741341	0.822275098821275	1.52571516236835	0.783317404066108	0.720675138959194	0.837565556437306	0.721741309129746	0.776014128107341	0.731494635934665	0.718081737600456	0.684460877889353	0.937208631295426	1.10716674228197	0.714840848550716	0.693991248659412	0.823402271903232	0.76550920730133	0.661061020431141	0.968214231610493	0.724798345059915	0.853433347651447	1.06362332179421	0.645216084118182	0.867435362542193	0.657419930452231	0.928701059901756	0.69203616704424	0.576699290910728	0.890135766994331	0.664677592275488	0.877027116815604	0.814554778230608	0.898426055359232
ENSMUSG00000068523	0.583015828403795	0.761136857353546	0.550851467495566	0.623150874137858	0.550314690393643	0.647222465419492	0.838724186237719	0.692908970361894	0.643261647228643	0.64731204905773	0.51652446238188	0.601762674129675	0.547800874796499	0.573043391525274	0.691989931292276	0.561542898347894	0.525486411309853	0.468842618205346	0.594861574540554	0.516498184104807	0.596062671530805	0.580261554441891	0.66351500503957	0.509292395705263	0.495109942164072	0.613718069881128	0.516739751192519	0.592853951425159	0.680564911050737	0.538279695098766	0.560606769102615	0.512791040458412	0.546773525649585	0.501058433965461	0.509753666722428	0.571505802728534	0.637143342615642	0.515903880704222	0.600288967026768	0.471904862215877	0.593143169141642	0.772053809461577	0.951949036057729	0.76719788522801	0.715470564331785
ENSMUSG00000030313	0.565410378931738	0.543147018910947	0.574048602231722	0.528316325811634	0.575542194779489	0.917474132083582	0.768933634661479	0.557180157671917	0.560014708871163	0.626425932000399	0.561026969547827	0.579572248720446	0.546243038731722	0.633081833977124	0.853707595404387	0.637924755937491	0.63685609547145	0.746455501156274	0.58897594293891	0.603419676795142	0.508123534788987	0.580631298414741	0.663474253225753	0.577727215672399	0.662501334160437	0.48528776508748	0.463571955436631	0.670512208390568	0.655292088543936	0.541188718879596	1.13017540538402	0.61025758390235	0.563593558767951	0.490128915702445	0.559387734592874	0.481883589042087	0.578987571452872	0.707282341944069	0.661398151546479	0.657754362818258	0.753392366202507	0.700363179973551	1.46706483640659	0.57014979329289	0.56859881278267
ENSMUSG00000025137	0.92119665089266	0.676700672981061	0.92468958189817	0.713942711888257	0.926475992034589	0.754232987276075	0.785119569681536	0.723990426758812	1.0639601479965	0.958476160886082	0.661280018907918	0.648018670228295	0.760118357324516	0.823591672784025	1.40191476970132	1.21115209701309	0.763016029978295	0.59743314852149	0.683256304302368	1.04890855403517	1.06688044053345	0.705208487307159	1.1055843172426	0.673251343637271	0.822281863066251	0.643791794601517	0.62511859616575	0.685147102742992	0.803157601746109	0.933795123091628	0.692405868805097	0.829915745957125	0.707990827236688	0.748392582020504	0.580286199577115	0.694457115829948	0.836627948441936	0.708560669060055	0.719327275144563	0.572168003326246	0.947622962394534	1.05627413519207	1.1240099462167	0.990953560867353	1.32779179137872
ENSMUSG00000022439	1.12472874294585	1.28919873690777	1.13038280175	0.742063802985235	0.884469208473248	0.995319380979897	0.822978641217006	1.26662536633438	1.00507166001017	0.983999266419977	0.758827035925843	0.710330875359138	0.752890423120156	0.895320095677798	1.45541355370536	1.12356036382598	1.27261174424629	0.789390459173445	0.849987899491141	0.708142881949513	0.922875038993395	0.784855201851997	0.983878008850683	0.788167177173494	0.991569560772231	0.963553671204472	0.796731153175979	0.907381424555671	1.48257775801291	0.914400715452932	0.807462578201404	0.895964872788892	1.0017433003187	0.892102494339443	1.13357528017169	0.790277170622238	1.28919873690777	0.755221510412933	0.8597913796815	0.643310658814416	1.23000569161819	1.12432729245544	1.20597874646382	1.10898981779885	1.17576071525795
ENSMUSG00000036658	1.281953355682	1.21704776920508	1.25365475259078	1.50149260719465	1.51133839758282	1.51133839758282	1.76819212316425	1.34395042331345	1.2823299241973	1.10736610565212	1.05825540282857	1.46679614482167	1.38869963737667	1.25909891930158	1.83964497488826	1.17096708610454	1.15876821530355	1.51133839758282	1.51133839758282	1.51133839758282	1.51133839758282	1.41606959167398	1.51133839758282	1.35347078024602	1.51133839758282	1.09527550887355	1.14693152591967	1.46667591003886	1.35089273961229	1.51133839758282	1.46680603160919	1.29080655958557	1.51133839758282	1.38618390281115	1.42312688517732	1.26116546144051	1.14612099242775	1.02020713759625	1.74753705382001	1.51133839758282	1.40882314995823	1.26721560208992	1.78483049574505	1.2623603963474	1.42526305966029
ENSMUSG00000111477	0.718729410992593	0.672462078625754	0.587296193388231	0.789540817514755	0.515558345545132	0.63404913744263	1.43280177337763	0.545299317872618	0.498239187215138	0.539127332388204	0.461247011091401	0.618521658886253	0.532031342927702	0.505949241401416	1.1025148603649	0.512751871910984	0.682892192575754	1.22190038971918	0.890400450723546	0.675667523450373	0.635145450827675	0.737344095852189	1.06621124586042	0.538330383201969	0.722215845117305	0.576734278869937	0.462576019525215	0.607919780639467	0.562194406044603	0.50965747567182	1.49387221941599	0.587181630265183	0.563594429142063	0.523750695634382	0.516573610651719	0.542595285541225	0.596447007564333	0.641976918960085	0.843758792371144	0.552785350819374	0.645884254782164	0.67484931626014	0.79917756515998	0.517651367068041	0.605907691070681
ENSMUSG00000040511	1.05999673492218	1.06318079792667	0.813644287859642	0.725409735851091	0.789805468564156	1.10728612710031	1.17769430218056	1.22052092530861	0.967236004381144	0.762043115216269	0.83968651825297	0.665337323555722	0.718619868440348	1.21982851020864	1.40148818994132	1.09134207719546	0.7163741526305	0.709023900072446	0.922143148079515	0.920037889806869	1.08721119395129	0.853351870159891	0.691314186694438	0.771102484658065	0.945816165408646	0.635856504456463	0.954176179765657	0.712074573132054	0.701663817002058	0.764976032612663	0.687302354623702	1.10121016312388	1.12539446906266	0.701717637593057	0.622417112731898	0.784052361113884	0.795996208587117	0.956570633379829	0.762548689877291	0.945891769564453	0.842192930133718	0.722274003386219	1.15292904742141	0.864703599808198	1.05617628706548
ENSMUSG00000030263	0.901278710386291	0.75497666135546	0.635178919478604	0.735786903362717	0.632498873519886	1.11392251911887	0.79005553770023	0.707758051293565	0.761549378567615	0.804789354989142	0.564312514287456	0.601877628291174	0.611109852472631	0.716419667466184	1.3893552691007	0.633002475930734	0.746906143180025	0.793747654600758	0.869299503751193	0.714985305354242	0.669711795266734	0.965221654451195	0.685676920974713	0.588736276790915	0.717513952560967	0.65737010253503	0.597072646793191	0.744624188173014	0.746600526555537	0.816057296399464	0.74791595086359	0.746470185864931	0.677010976772462	0.757796180393535	0.680411235244915	0.707273376188126	0.667053433575849	0.669783044293547	0.909198527690284	0.947955193936165	1.15948407546593	0.948634977226714	0.863433431404449	0.678208863016319	0.923405321428777
ENSMUSG00000029311	1.98483921302416	2.10950550718888	2.10950550718888	2.10950550718888	1.99602505981567	2.10927017579014	2.49457014363123	2.10950550718887	2.10950550718888	2.09863244758185	1.49593133720909	2.10935618915904	2.10950550718888	1.99949913913634	2.56407539524941	2.10950550718888	2.10950550718888	2.1066223186885	2.10950550718888	2.10747785437948	2.10479623206953	2.04061957737706	2.10950550718888	1.91211792981876	2.10950550718888	1.91157259085701	2.08987959350412	2.10950550718887	2.56407539524941	2.0986703232281	2.56442558466365	1.93060733721581	2.10950550718888	2.10950550718888	2.10950550718888	2.10950550718888	2.04476972924355	2.10950550718888	2.35283477026469	2.10950550718888	2.39345544268701	2.03400253925506	2.5647217251137	2.18919986000371	2.34241291432392
ENSMUSG00000025075	1.57298336308774	1.74069208812864	1.48763838861016	1.64634112632992	1.74069208812864	1.74069208812864	2.01355970942061	1.74069208812864	1.64718766295671	1.52864055885513	1.25151015670607	1.61873032161789	1.62391683483872	1.61166266497528	2.11714230850857	1.46799518093419	1.74069208812864	1.74069208812864	1.7397904168525	1.74069208812864	1.74069208812864	1.49905254451213	1.74069208812864	1.74069208812864	1.74069208812864	1.63402558375628	1.43031519958255	1.6713927593878	2.063775629632	1.74069208812864	2.11639150516229	1.74069208812864	1.74069208812864	1.73362101724825	1.71799194661859	1.6233475893171	1.72559599794994	1.73155314442187	1.85443750478923	1.68371093834453	2.10614888613327	1.74069208812864	2.02465223816584	1.90593103398589	1.90593065533876
ENSMUSG00000027857	0.914980847262165	0.6618197585984	0.639934131808877	0.711968737619085	0.666311702164176	0.773906257941302	0.863332933728392	0.647206461545012	0.660817319956888	1.08275620739644	0.566871107958331	0.843528183585393	0.697522804660236	0.796003932146648	0.873821715657803	0.7261937319648	1.11009991616666	1.25432498777925	0.842103830310513	0.747090818192012	0.693789694384918	1.25432498777925	0.689688595992068	0.717066671215156	0.696711929018025	0.629018161970386	0.630027310900045	0.689224659297688	0.794105896080863	0.85730518882661	1.50724379539835	0.841537213015883	0.770477904493817	0.864219028856573	0.677348820618934	0.770262620322694	0.924705644377271	0.739630281842655	0.752261783214425	0.72986239106416	1.4482142285099	0.606831137030724	1.53314440874197	0.758577998479591	0.717938682908745
ENSMUSG00000021832	0.689453190125297	0.666293580006198	0.505765163775295	0.577379407655803	0.518799332038346	0.731515195039657	0.667215247922879	0.607913812622698	0.737203093971066	0.664082797516036	0.422170449643204	0.493559081358529	0.497795317987286	0.587764541763199	0.672752354412917	0.596125587494131	0.660549090811307	0.477399699004684	0.627597290040331	0.473366232628584	0.610678580421851	0.73040497756481	0.524385090996485	0.462820017741052	0.593546759792382	0.472172084088779	0.494378607470332	0.627677149313991	0.595960696566003	0.619515821551367	0.57425378965963	0.801949300101567	0.688623373841718	0.522624579841047	0.566374224785112	0.557928256842858	0.901673528090062	0.479367044674147	0.600440020110926	0.528367649947637	0.69945390462185	0.806825719921116	0.687232901337983	0.736472218608013	1.29587318021904
ENSMUSG00000061455	0.941233409254176	1.04087495753069	0.901901593568993	0.899633737989084	1.20179148802667	1.05280940647212	1.11661793002993	1.07036368776595	0.859221301635581	0.911479658146918	0.871805917942828	1.07209548804917	0.936776177179081	0.872313183218663	1.18354879181822	1.03748724417439	1.34256402196432	1.34256402196432	0.994502509601283	0.989712145525922	1.08031501467689	1.34256402196432	1.34256402196432	0.957126724233126	0.873622624726993	1.05378318653223	1.18954491627076	0.986454163024878	1.24496385304959	1.07383357277477	1.5937464130582	1.34256402196432	0.886060357886677	1.16307941633423	0.867097633499903	0.826935807570214	1.07445538748326	0.944323268460123	1.01505136891498	0.919490741323166	1.57199571751633	1.07185831902167	1.63832978620853	1.09352266239847	1.20068857064216
ENSMUSG00000110591	1.25956200608735	1.55668912283269	1.55668912283269	1.42427991905822	1.40285684256224	1.38787938716059	1.59932491423935	1.55668912283269	1.31512672827829	1.17955504725253	0.983265641673515	1.12685730445163	1.32828795436868	1.44998285264042	1.61797995294039	1.34258649640258	1.5566891228327	1.55668912283269	1.44770362389278	1.55668912283269	1.55055836310833	1.41957874740546	1.40452852205462	1.55668912283269	1.55668912283269	1.32126185161706	1.37578643304241	1.19377127887855	1.89564400191252	1.39830319879424	1.37974954395159	1.55668912283269	1.36577629327152	1.55668912283269	1.31098934323732	1.5566891228327	1.30814179253668	1.55668912283269	1.89673825284306	1.53127848231861	1.86505657959864	1.53835823489802	1.84675307755644	1.43863643399408	1.671747182811
ENSMUSG00000069833	0.614155472773472	0.769728326891026	0.605903531794188	0.557924122047949	0.543651678747486	0.834650112428694	0.758700066106649	1.05326189484883	0.651335730780172	0.745033564968899	0.460810977077103	0.559017526829456	0.602168498996202	0.596531423821645	0.791318274198232	1.0794299189414	0.635553450819572	0.500806337860219	0.646571772971143	0.590400782139379	0.54589528233703	0.7341584654869	0.944790081188084	0.555104020082338	0.580387103475109	0.496623085829955	0.559939359486637	0.657637167231583	0.777363268251206	0.588413924127126	0.589213969660807	0.727356719127333	0.641347504421203	0.607134913131632	0.564865367335891	0.652560371274681	0.852800352810858	0.590152692034531	0.590674080283115	0.5448874627176	0.655845523435848	0.912212407864779	0.904121464562894	0.599617391014283	0.679038087733707
ENSMUSG00000050428	1.24179243875626	0.798196847988389	0.96837542789529	1.04490789476658	0.943261225700322	1.32511652520414	1.61471155020432	0.911147392839997	1.32511652520414	0.992294215237487	0.934338936042643	0.858132101686647	1.05792685726718	0.803111900577791	1.61540850274531	1.05932482512217	0.944710753873489	1.04266333470719	0.946707176730903	1.13951045110344	0.979336325494526	1.03069112618813	0.822194132039867	0.930310135245371	1.19667607981602	0.906604969675282	1.01957513625407	0.943320012832301	1.0960913162871	0.910909245704762	1.60172048576969	1.04343422266408	1.30989187821675	0.970392405895464	0.857074784872662	0.98920447741517	1.32511652520414	0.957603145638909	1.61277094552205	1.18651516379803	1.11684778955669	1.15494590203968	1.25377854324321	0.974629947734887	1.07144821875049
ENSMUSG00000019961	0.483034286165839	0.521989118483345	0.521723868015928	0.44360252620019	0.471068052091205	0.622576151050635	0.569873422911189	0.497101339488789	0.607449066643543	0.536114484258798	0.349168527203168	0.441698694173446	0.400521983500038	0.463027301227387	0.712686375840758	0.453055782741981	0.552226914902109	0.57343712820112	0.473317871018662	0.434371774586396	0.464064922977405	0.775429391300647	0.53595443877858	0.447911809527554	0.471491413082758	0.425204387020689	0.390112074904785	0.529532680126664	0.49425923459377	0.549436002343055	0.490705420117255	0.43453546631921	0.482025198294572	0.515373266909073	0.445805318283946	0.474547681412138	0.547368797554321	0.434709333330589	0.551966159136628	0.425077891403355	0.639022136901966	0.440373377146139	0.743969790101372	0.490319846793879	0.570724219508099
ENSMUSG00000020496	0.800712719184977	0.922469888893852	0.656326427014181	0.781055049947687	0.686224438443073	0.834876027581546	0.811754932464996	0.638555285665473	0.931359080617338	1.07045261075867	0.530660752602578	0.747626040786752	0.594034931393718	0.711100401094261	1.52746174251126	0.755536312117843	0.627269050550305	0.542976559306129	0.62015446248643	0.652667182205304	0.748219569069879	0.660778571245646	0.77236683797839	0.515495618110082	0.843124389556956	0.573354611899891	0.562614951306524	0.619926605597448	0.629719925012273	0.728326978010152	0.694965951404434	0.66895786525054	0.6425199394517	0.667448757068064	0.632972547845975	0.564849847329739	0.688451653106149	0.690519709620239	0.651875554039496	0.556987357207898	0.806707750974164	0.713962600524655	1.48128847584635	0.735025662682584	1.23916009696605
ENSMUSG00000028496	0.660614637659784	0.503867122427462	0.477265066636874	0.54720758430247	0.491343683074916	0.576091281688065	0.600576399167603	0.581944378753096	0.60644644915693	0.71622733199534	0.463704229897603	0.4930739202352	0.59889659600111	0.607131462920984	1.10132740998087	0.505132447534934	0.584234289551617	0.44879362719448	0.505609647373856	0.560080270966493	0.592008598748671	0.688309688252759	0.582561603832294	0.496967989779038	0.576605608751223	0.554513264028403	0.483136182850867	0.699837918887264	0.530399290747034	0.52054992452399	0.585461848644573	0.522240445516694	0.601895193741464	0.536606563506185	0.49028964923647	0.599583937236352	0.813322970910244	0.510915012400316	0.587202050609578	0.518054764491562	0.706066116512348	0.618547884726916	0.936032003535955	0.574638576251282	0.608765234882684
ENSMUSG00000063480	0.502130967941361	0.494439850869191	0.501644539337641	0.455208982289987	0.457891083244184	0.512430103647119	0.629292299544954	0.448535787836235	0.631298685535643	0.559651068980969	0.352364549022528	0.453828477000505	0.517269920399768	0.549274385866957	0.803780011013143	0.504838516736054	0.505526124822289	0.478054280346351	0.544916470341626	0.473965316096746	0.474667444143377	0.498646671384461	0.451456902871424	0.387406478201931	0.48543117672427	0.432741920469387	0.408611196102763	0.517037938032892	0.483403489378303	0.532384083974332	0.505981729171509	0.510525333702778	0.503905069574335	0.467783692005941	0.429157891170492	0.49352335658486	0.498280338751812	0.497321254747081	0.620870942513748	0.410261943877122	0.69232526762815	0.49065856668301	0.647974188950975	0.489606084312924	0.631813633306886
ENSMUSG00000078507	1.99903120945438	2.09961789140337	2.11988639772239	2.11988639772239	2.02815668355832	2.11988639772239	2.57677346893922	2.020012658771	2.11516093737042	2.05899382767288	1.54184298101978	2.02210963010612	2.11566232314178	2.10138067911205	2.57677087006975	2.10041687747218	2.0355917203165	2.11988639772239	2.09690974474407	2.08538203733266	2.11988639772239	2.11988639772239	2.11303120294245	2.11988639772239	2.11988639772239	2.05772134994365	1.96920999464817	2.02309967278626	2.57677087006976	2.0591657700594	2.57677346893922	2.11988639772239	2.04903577412255	2.0897248388288	2.03014792359371	2.02659737018508	2.1141486316856	2.11988639772239	2.57677346893921	2.11988639772239	2.57677346893921	2.11988639772239	2.52050856657227	2.14848614046723	2.31004628839145
ENSMUSG00000016940	1.15847129658113	1.03506354485443	1.15909172872267	1.3942342334873	1.14450241495336	1.4058267197629	1.373125336448	1.06940968892692	1.39734171660694	1.35020012923917	0.994701371009972	1.15666431778913	1.15558723782287	1.4058267197629	1.71122199817127	1.19894639832432	1.13239271442176	1.29094881796968	1.35734750982854	1.11455231131481	1.35396383730452	1.4058267197629	1.03363215045459	1.07254587162595	1.13232462432406	0.92182844577062	1.26788631111027	1.24225714866997	1.08843095665183	1.39574994851311	1.11906038987157	1.4058267197629	1.40582671976291	1.4058267197629	1.06278523689709	1.03264302903247	1.39788718720542	1.10533763805538	1.70824691681444	1.0104452128732	1.41947313965391	1.29521528381295	1.71224873179884	1.08409441156323	1.28021090146157
ENSMUSG00000042804	1.10079174989209	1.38648954097722	1.23169496935545	1.3755346713866	0.977810780497279	1.2237003737149	1.68798040654483	1.34659584730848	1.22058947712881	1.23064373631814	0.977667691315126	0.957361958065649	1.1308272156424	1.34594906662281	1.68873671019748	1.10806870051945	0.973101843351849	1.38648954097722	1.03323277218951	1.34420782045707	1.1902311429741	1.24510055172454	0.983052225534872	1.33661975346066	1.38648954097722	0.991349039853304	1.26449798405071	1.27632623819345	1.68873671019748	1.15494601577024	1.6850312873821	1.11379967327342	1.14070608477941	1.20608099672173	0.984302874067505	1.24764018352279	1.23000833733984	1.35410525724885	1.35302316493883	1.25853866607296	1.68798040654483	1.34895652414862	1.69033471715905	1.49796043866842	1.28312634795194
ENSMUSG00000002831	0.717833468150775	0.848122735917156	1.07766775931984	0.853461734640839	0.653892608856217	1.11845580992627	1.00594012128455	0.770783366370868	0.748442049363061	0.772104841143301	0.631287201645785	0.675627737927688	0.660115874749495	0.747457513745546	1.15201801057586	0.757272724431515	0.798385315689342	1.11223166731762	0.601218335718689	0.682457172459537	0.712583010951014	0.754782859769266	0.739023130542901	0.654193692390632	0.705109046030414	0.604486401545949	0.737609880679641	0.895589341958923	0.970899002224442	0.840775703642009	1.51095447263868	0.831102547554876	0.858281851295256	0.803837880029388	0.758367998758119	0.638865180426058	0.755140075392451	0.699611986405115	0.794993302963104	0.656215319172398	0.861460251734117	0.944973102470383	0.995950839064914	0.732172999676153	1.03372321476083
ENSMUSG00000030019	1.05480371277757	0.961343615595709	0.822555756036649	0.735118613279156	0.704907310219441	0.846842346557568	0.999536664460066	0.807366324979147	0.846255452428904	0.797313270561457	0.70410525547342	0.84801340833607	0.739739656589662	1.05127364567199	1.43023689377024	0.678549901947336	1.25843917106252	0.848247331077769	0.805250566902729	0.73102066524591	0.756533404395474	1.10348818256419	0.736921520099351	0.669081769052305	0.845265287110889	0.637410689114541	0.85164020360543	1.25843917106252	0.910152874662351	0.955588586475018	1.47950443872085	0.929548976257307	1.0980510499556	0.686459496923024	0.962135697774759	0.791196362535034	0.940762348258965	0.754185173125265	1.48820149630675	0.656945318859174	1.13500335549002	0.708995988476803	1.47567930681702	0.765382585634591	1.33303515881261
ENSMUSG00000020411	0.928759564815255	0.941721242074009	0.887422679964861	1.29612228732518	1.16090020628473	1.30433044373127	1.5897091354265	1.30278026657842	1.13010453313927	1.12342287119023	0.836082034456272	1.03487005826571	0.840271369714888	0.946345620852916	1.49288712359517	0.90350426782316	1.14953113110707	1.30433044373127	1.00693085571495	1.1232330637442	1.14160662696082	1.29384983546252	1.30433044373127	1.01836567718927	1.30433044373127	1.01917654253566	0.996576267345118	1.13280187739352	1.08198241836885	1.30433044373127	1.52822282225585	1.14964609644381	1.02107403166399	1.02143723309854	0.945943028805993	1.12975064949733	0.859937578486713	0.833909501947899	1.53246455020584	0.919514289994306	1.21924101729807	1.29870259198206	0.972762413353451	1.16431427188731	0.938902498609214
ENSMUSG00000030615	1.51432431622833	1.48504972469845	1.50652416896018	1.30052686704969	1.14949718956194	1.51432431622832	1.84189443152791	1.51432431622833	1.50943257943164	1.40941147160344	1.09723444824713	1.24620377011048	1.37401830252071	1.35975796963761	1.84232464172337	1.51432431622832	1.51432431622833	1.10358725786807	1.51432431622833	1.40817001642358	1.35405773792522	1.51432431622833	1.1540758408612	1.47428527716086	1.51432431622833	1.35937488532323	1.51418368858537	1.3493151707098	1.78498522798372	1.37145697042065	1.82989048352874	1.11890469068711	1.49588161837253	1.37147317916413	1.37907961137527	1.39083502681742	1.23790990174082	1.2961723895598	1.84189443152791	1.1497775691085	1.84189443152791	1.2645961264142	1.80590490287401	1.68400194167543	1.57405231196125
ENSMUSG00000004267	1.04418336600169	1.16688315170836	0.925440920992948	1.20212106179133	0.924651903361931	1.21681931665971	1.23537344901634	1.0835394151197	1.34510573979273	1.33407970296895	0.973641056551251	0.979381137119427	0.920070369914213	1.08490211607189	1.64350806672854	0.969584023501629	1.34854392983068	1.34854392983068	1.34854392983068	1.20963773943671	1.34854392983067	1.34854392983068	1.34854392983068	1.34188249339609	1.34854392983068	0.991899000118775	1.24328446481433	1.26546481297045	1.16374968914225	1.34854392983068	1.56339444645076	0.946670450479359	0.884325186526188	0.948568331103079	0.986423969853014	1.08711463333101	0.977604261315295	1.19998988454934	1.58950139594594	0.968515560870093	1.64227490463719	1.21487388565576	1.64346073404503	1.23586525939657	1.01592823398645
ENSMUSG00000031819	0.63708361091416	0.621617404393434	0.57492275535542	0.560558733678178	0.5668738578902	0.74808325157309	0.800835035300924	0.616179664459966	0.920118433582524	0.693751936217051	0.517031205601369	0.668678707709429	0.520403732884939	0.694478872224911	1.11998300703217	0.722056248632124	0.595021187133908	0.707403289801288	0.721297527686621	0.671503357146132	0.597313780421844	0.754387188914982	0.641346569994485	0.599967462783587	0.670295691313138	0.549517045513821	0.572171420465526	0.651933691328755	0.617873881209755	0.704170406859584	0.948166197135535	0.711545883390077	0.646894805359197	0.635148730692584	0.593051965978021	0.833522512438921	0.925661959276386	0.708935795852408	0.949199888316681	0.62074153167426	1.451456834451	0.823395503056313	0.743003192205924	0.654926929357396	0.850064068715083
ENSMUSG00000102412	0.711687715858145	0.623990792595879	0.767436139861461	0.597025855670552	0.632681380415673	0.745104739287092	0.721256311010566	0.670636056043839	1.28115572100582	0.698673441233776	0.528810976753833	0.590765455535698	0.640710232347308	0.616403663894497	0.844509468095792	0.633711910167319	0.595259337387486	0.55362276875392	0.607498925116455	0.556702213851383	0.60468716598867	0.696141348746079	0.674409753332813	0.623239229213767	0.620010731584308	0.557505070670873	0.578697680602767	0.608475299289288	0.693523187518432	0.656713306603721	0.658300369988889	0.692327116426782	0.65111473965895	0.668720437642112	0.56132470042727	0.63821406299786	0.775718090810115	0.599134898135642	0.799511509270086	0.578768799146539	0.809302543651559	0.650955874464735	0.759096204207486	0.687513475023803	0.844214745189122
ENSMUSG00000104063	2.46002092476205	2.60102156712567	2.53599891519631	2.60102156712567	2.60102156712567	2.52441160880046	3.10245227466095	2.59419048865897	2.60102156712567	2.60102156712567	1.89383887050401	2.59110873416274	2.60102156712567	2.58927295452858	3.1617832324687	2.60102156712567	2.60102156712567	2.60102156712567	2.59029189460813	2.60102156712567	2.58517433464018	2.60102156712567	2.60102156712566	2.57838143060743	2.60102156712566	2.45225857955338	2.60032046008966	2.60102156712567	3.1617832324687	2.60102156712567	3.13857007738478	2.48593525319415	2.59810939537533	2.59282446850817	2.60102156712567	2.53375853687854	2.60102156712567	2.59436759355554	2.99278115230552	2.60102156712567	3.1618479935954	2.59248900611587	3.1627324568934	2.8319055598647	2.89506133323156
ENSMUSG00000024122	0.582302507870278	0.636430721158801	0.601435477889728	0.639645987876692	0.533250986805198	0.658547536111693	0.821935642905387	0.684034830328604	0.610731812535084	0.628207601373521	0.484663765705661	0.521990280778528	0.602522524308027	0.664605755881343	0.96453159563607	0.577882778731293	0.667250816788494	0.686927482128172	0.554485207888045	0.54665135265654	0.605977908450674	0.717334648079252	0.58686145123328	0.549728967694588	0.688953713110101	0.500245491764521	0.551746007233849	0.675074167921082	0.651205160676488	0.666059101037954	0.644461830781719	0.645916312705871	0.605770168116977	0.781641162102651	0.52098031203771	0.562369279114187	0.558117566408815	0.643563533970354	0.718603016707926	0.636468257436929	0.831188555535446	0.963154144469471	1.13942025858673	0.705813496785905	0.784565427882814
ENSMUSG00000019467	1.27015260223241	1.51886192794721	1.30506226046008	1.51886192794721	1.3957958736265	1.40865642231947	1.74003118924437	1.50637878417703	1.51886192794721	1.51886192794721	1.05210948633752	1.30743706963464	1.51886192794721	1.50369570731908	1.849418598623	1.13681597080419	1.51380573166135	1.1844169617295	1.51886192794721	1.51886192794721	1.26540440252991	1.24576341339778	1.37776671359085	1.30531987921413	1.27008122999127	1.30600097995564	1.40096040666949	1.33455797239515	1.79269557901199	1.51886192794721	1.54140267166596	1.27823429768864	1.41464512136068	1.1498951507504	1.51886192794721	1.51197756225391	1.51886192794721	1.20726362553839	1.54133274396551	1.40515113214616	1.84825064138223	1.51886192794721	1.85010170030362	1.66405201090973	1.457591789098
ENSMUSG00000051341	1.29164611068977	1.39172941224799	1.16374315450332	1.29881823596489	1.51464300672801	1.3887457254412	1.84261947873645	1.39659963228541	1.51464300672801	1.48892574039808	1.03215910710353	1.12891531447485	1.09205514198538	1.34075513929966	1.84349697265479	1.51464300672801	1.51464300672801	1.28039475292459	1.39779214020442	1.27894166907362	1.18968490643101	1.51403393222062	1.51464300672801	1.51464300672801	1.39571635598366	1.13464255960618	1.37469845375262	1.4296713427354	1.43572216758119	1.3399505531814	1.27082126385037	1.42054351632814	1.38723095843283	1.51315954009388	1.29460285306404	1.51464300672801	1.51464300672801	1.30103816380964	1.84261947873645	1.14094562629126	1.3645774585778	1.51280477132491	1.84377252338545	1.68948746117147	1.68948746117147
ENSMUSG00000022013	0.731576865391585	0.829564064651155	0.757887165216848	0.720647675932673	0.711388954514929	0.642149028012879	1.33603605394227	0.763512312110548	0.759240907044421	0.684021383004346	0.553554508193748	0.822005270653584	0.813888055763439	0.645399596646628	1.11908724279315	0.93225017578582	0.644987710090608	0.625581472036142	0.764913504354122	0.659816214099017	0.660973288219188	0.918947379101296	0.544527990660769	0.673839247709881	0.91887986342748	0.545663748102604	0.764243898777686	0.72066563933411	0.868327567461249	0.721255924530729	0.748343768334025	1.08908428482681	0.815401338575248	0.75293651355129	0.652695668423876	0.773010844457654	1.07045623782567	0.577949806347904	0.951715978883947	0.670937322676516	1.41844235816167	1.06718934866648	1.50233539184643	0.717670182104851	1.02194055362928
ENSMUSG00000020982	0.5012757586001	0.566147549158374	0.514492144598988	0.550497075945661	0.449399196477768	0.586733209646676	0.685119992243776	0.482909707559552	0.529723198570845	0.56916211247152	0.377338749249461	0.456795966401562	0.405977433822031	0.445999190741366	0.738406084160958	0.506224835114502	0.575322358799541	0.495522022890374	0.570614911920771	0.487174702298494	0.544441349756323	0.473962127484881	0.485456808511784	0.44117847440035	0.434935772745394	0.418354037570596	0.397424610486744	0.5675491906382	0.623781612697982	0.625953482043081	0.618418677577501	0.497460495991173	0.45514287464228	0.442369601888172	0.427947143272631	0.530773101125619	0.558826827581475	0.537652462969297	0.480507491916674	0.431167748708227	0.65160133400509	0.553166963837606	0.731932457716648	0.573291189640125	0.509012223962247
ENSMUSG00000003873	0.782039356664185	0.870501286450695	1.06688823977942	0.640985077699064	0.968750648042645	0.97590442947952	1.0669179648309	0.706845329889694	0.800742356147405	0.969290998390817	0.797628765933707	0.687441078618938	0.73319790421656	0.83306214741661	1.07180282734122	0.702036910144088	0.830053564281155	0.886659290928456	0.826326141544373	0.732490293658161	0.883736670444285	0.745792132617625	0.971394422026743	0.675789493994823	0.96322036424564	0.697581366641418	0.728271243334629	0.810148535977791	0.824830396479966	0.978299162268186	0.748912066340995	0.960890966782902	0.974721327532704	0.717268829005512	0.791871201328153	0.79779957954272	0.954711703612469	0.711949714581294	0.771640778876639	0.8646628746541	1.47843225536643	0.843804770872317	1.44966543905854	0.833192486325425	1.01327578522723
ENSMUSG00000059213	1.1967500890479	1.31869247734989	1.4635034665926	1.31028566217879	1.4635034665926	1.35415105354922	1.65936500580472	1.4635034665926	1.09326052590318	1.43257811141293	1.05901219020815	1.32188837790662	1.46350346659261	1.46350346659261	1.78236589785845	1.4635034665926	1.4635034665926	1.35126060634479	1.15980241776537	1.33724537737018	1.46350346659261	1.4635034665926	1.4635034665926	1.4635034665926	1.0471372479475	1.46350346659261	1.37170549236799	1.30580201565219	1.51775707746748	1.4635034665926	1.74608818690566	1.32595336349231	1.35169443707126	1.45236699692034	1.33598798641163	1.4635034665926	1.1360816175706	1.23180856654719	1.78152863637324	1.19536026392277	1.78152863637324	1.20340235024238	1.74992889334997	1.61651162951766	1.55483282382487
ENSMUSG00000020305	1.16150290626005	1.2107686841933	1.20951417820838	1.11975467403008	1.34117431675212	1.46978518472212	1.78964062461912	1.35741761649632	1.46978518472212	1.3546896055502	1.06152250394442	1.23001121754882	1.24466632541475	1.45023967300273	1.79103015440155	1.10239657542741	1.35340845090255	1.20159860767695	1.22010265188833	1.21248590828451	1.4320928621763	1.46978518472212	1.32318469163037	1.29557087093967	1.36129253383837	1.02279005642224	1.10469330553245	1.14460728362641	1.28372722423451	1.46978518472212	1.75772089066724	1.34699275758879	1.16793349225794	1.09380410617874	1.25012515595759	1.3118419324566	1.46978518472212	1.32697057300918	1.2882356107082	1.00949272709701	1.47032402676392	1.46978518472212	1.79177075878834	1.36567705944053	1.40732374672011
ENSMUSG00000011118	1.43778600872196	1.6111547826352	1.47868395570555	1.6111547826352	1.61115478263519	1.6111547826352	1.86254986235286	1.49978502326035	1.29993555326835	1.6111547826352	1.17087945128576	1.47952243667478	1.37930735044906	1.61115478263519	1.95948704402352	1.54192513733783	1.61115478263519	1.61115478263519	1.48659180552393	1.6082542931612	1.61115478263519	1.61115478263519	1.61115478263519	1.41639399856921	1.31246410678371	1.34848574117615	1.50990869928207	1.48369304811358	1.58750894739971	1.61115478263519	1.95940509598326	1.6111547826352	1.61115478263519	1.61115478263519	1.6111547826352	1.61115478263519	1.6111547826352	1.61115478263519	1.69440599803537	1.3305213224502	1.95940509598326	1.6111547826352	1.94713527581506	1.66561241610806	1.78057942189174
ENSMUSG00000035351	1.2369988074478	0.929940485026026	0.936279030424664	1.31565941850332	1.02154969057716	1.17073724074869	1.45746495498801	1.29719033001408	1.1514184728617	1.16551436772149	0.891725014639012	0.928721359694714	1.01625162553131	1.29371912165655	1.19230819660633	1.06468903272816	0.969900234447309	0.93801697845169	0.922679249887742	0.904980056981507	1.17035838311799	1.16643037751837	1.16256556738717	0.884534637115854	0.871791453795211	0.860641873558492	0.783055278671801	0.883276913727957	1.53845945503443	0.87986601708152	0.992926762589115	1.15661740774817	1.01815290526703	1.141521925867	0.78258914105115	1.30074419171344	0.842283298613273	1.12881636598158	0.920277881097361	0.831202568926545	1.53375485020862	1.31565941850332	1.6049595654061	1.46126820545975	1.27319695436587
ENSMUSG00000004098	0.95532644235203	1.1534242177716	0.923767133711375	1.15137887361907	1.20039497570802	1.21295701585088	1.51696718211521	1.19112740581218	0.976111830809131	0.907519982962635	0.761281201674205	1.04215552864873	1.3415306783798	1.15117095516138	1.50329261050626	1.3415306783798	1.17649520014326	1.3415306783798	1.32255329027632	1.19351655446268	0.934468672685318	1.3415306783798	1.3415306783798	1.00049459840495	1.2011401255186	0.925527761903032	1.04658007098467	0.874169133681966	0.94995775114412	1.21283265324691	1.14269222562197	0.953468900783463	0.946109359722357	1.16819561765254	0.91918520686131	0.947445673434823	0.935362818534557	0.942647461080796	0.974515590319364	0.90427886247574	1.58369452668124	1.02800421094178	1.63700327242779	1.26910425306317	1.39872054054078
ENSMUSG00000023092	1.1423492371752	1.14894087892448	0.847400087708895	0.860934108304441	0.778880300523186	0.976768709536411	1.03390942103353	1.16114057927892	0.919256359940862	0.870370450890644	0.623318548228858	0.786762854427934	0.897136543354332	1.25240152637338	1.54847198192502	0.885715430632042	0.824190482741821	1.16899825959828	1.28816916915554	0.769716136552723	0.826710851406625	1.13584915263896	0.891847141963579	0.898192631980467	1.14261637408148	0.799374250041136	0.804126980929726	0.955173385767229	0.844553612257757	0.781334791791417	1.43777657984736	1.15160543983232	0.829920914815862	0.786598259041541	0.812064875208954	0.86445212664108	1.27412681762043	1.14193652065719	0.955007949867041	0.779286656005511	1.5725182184473	0.897199002666851	0.963489260705588	0.838334663342485	1.04478857776084
ENSMUSG00000031129	1.17565118336009	1.02527151042862	1.41190383040481	1.16822133992336	1.14373339772498	1.41190383040481	1.71760644259643	1.28073849213352	1.25547427822824	1.41190383040481	0.944248879274488	1.21177109352232	1.00381583489175	1.37488738909852	1.71860378788754	1.38066560798353	1.06479889538609	1.41190383040481	1.41190383040481	1.14021744689233	1.36825099026205	1.41190383040481	1.41190383040481	1.41190383040481	1.28363152919321	0.958567544522005	1.41178924052433	1.40823564381571	1.35942091804862	1.2712683926261	1.71760644259643	1.14004132148339	1.30542797590455	1.23481927548073	1.17106774004413	1.24883683506856	1.41190383040481	1.23447336688914	1.7017657719846	1.13483143625269	1.65603857587323	1.17278498941006	1.71940061562557	1.12640720882779	1.23582598826297
ENSMUSG00000036572	1.03359277771693	1.37432160505812	1.12679728646281	1.17133565252835	1.05117490808555	1.40130920583703	1.33419642914085	1.40130920583702	1.40130920583703	1.06687473832129	0.965013038768069	1.25005279668104	1.15877688700669	1.23893936707886	1.61481085579913	1.29848094215882	1.29121309686972	1.40130920583703	1.25316945878481	1.40130920583703	1.3493517761631	1.40130920583703	1.40130920583703	1.03223266811	1.40130920583703	1.15824142479845	1.28743555749849	1.04389934815073	1.27669405610252	1.09162017747405	1.70300466108259	1.40130920583702	1.28708857639503	1.15254336471777	1.26264753853809	1.25449246788203	1.26864782511584	1.14979738444191	1.70181729529963	1.27053420171614	1.42287428142653	1.40130920583703	1.38422909672419	1.22739459773196	1.46274490899329
ENSMUSG00000058126	1.06727163495297	1.50763669655185	1.26350653097228	1.11590621786786	1.50763669655185	1.06830122166538	1.74264329096983	1.11397612615513	1.50763669655185	1.15769142079013	0.798253919436969	1.09319536122782	1.21703679080288	1.19211754768214	1.83938197918652	1.12034851556705	1.23548220638188	1.24790101610058	1.03867427994557	1.50763669655185	1.0539910812299	1.05178591732493	1.14794672100506	1.07271312982666	1.14729315871244	1.0147497812799	1.05704923198448	1.29110007192795	1.61068725147676	1.12594805110536	1.38388815628786	1.08419018491184	1.24510293053965	1.27389784917111	1.50763669655185	1.50763669655185	1.07419869602578	1.50763669655185	1.55997514564445	1.13519235568855	1.79081667100534	1.03300736691545	1.26795664851353	1.15519508266005	1.15792984219133
ENSMUSG00000045690	0.573986795928848	0.532789045249528	0.523966323896707	0.515807488611381	0.520710472810536	0.841278235752721	0.648036781688462	0.501608496487255	0.559006926556029	0.642976490834338	0.447402862647203	0.768955759595512	0.574660304328453	0.5134642944391	0.782437785138035	0.530738848246617	0.53376232138262	0.58181317184227	0.732273283607647	0.496706954436683	0.830692457200373	0.647360972176266	0.551490182712532	0.568306937096826	0.57519149844005	0.508738515845024	0.551519712418761	0.595982920280462	0.902994427205103	0.579127891600389	0.812298547259564	0.523534948277578	0.54532972972343	0.519636392944205	0.549044412298988	0.656397268473252	0.604658541600255	0.600693344315649	0.641415272332772	0.572954191723607	1.13700284958481	0.514216868185366	0.628647019041411	0.623343622812191	0.618513354351919
ENSMUSG00000034958	1.44879682379044	1.38630124550608	1.2791816671669	1.2836511495831	1.29969674180655	1.28324769561636	1.47234663476797	1.33533317538464	1.32238343621545	1.37930588792278	1.04203393249053	1.44879682379044	1.15882053820568	1.40076180669817	1.3788413800557	1.27863974907034	1.40610328967733	1.2286625747667	1.32018843740616	1.29703798528131	1.28549833156577	1.18876987143971	1.18513154498532	1.30344761940162	1.14322356239795	1.09062684552982	1.22130487317309	1.21808079273691	1.71361360866333	1.29325110032266	1.76250975191447	1.44879682379044	1.23656700741128	1.24087453849434	1.42868404255679	1.33751500028262	1.44879682379044	1.15025421091374	1.39790150685897	1.18524779991339	1.50853883574878	1.15345776199	1.76427698845202	1.17590215652391	1.26925011837963
ENSMUSG00000020620	0.860515370699015	0.772571030416697	0.938898150182426	0.811160732673232	0.794353919889138	0.91990341893169	1.23372003804929	0.761430253869119	0.797840618180634	1.04745424484116	0.630292379414497	0.79548941538521	0.90784829875311	0.956312781779097	1.60207326001303	1.05708193559549	1.31226994202681	1.31226994202681	0.765877603844992	1.18432076144888	0.735387726102999	1.2963358868691	0.93688128127432	0.781738540432288	1.18039220805505	0.748224633505928	1.01554874542311	0.768239223829638	0.855501984364667	1.17059785052401	1.25635756716864	0.879007411591381	0.952220113831513	0.934533308716389	0.847307869582535	0.862279357112148	1.30771363295383	0.771514354736279	0.883989433650508	0.778956819825295	1.08994734549729	0.912204022660473	1.50018932267477	0.906992907199821	0.893123277847085
ENSMUSG00000024645	1.93208192068322	1.92414229818621	2.05322517407243	2.05322517407242	2.05322517407242	2.05322517407242	2.49603646609288	2.04176175040276	1.97480476419739	2.0153202120131	1.49472284141848	2.05322517407242	2.05322517407242	2.04144018243622	2.49580718632474	2.00233148083743	2.04489143728127	1.94654516098032	2.05322517407242	2.03675711848315	1.96931675639756	2.05322517407242	2.05322517407242	2.02190980508568	1.95866056823533	1.9396971506035	1.89886235003308	1.97708992004899	2.2780214526485	1.93135084365662	2.49603646609288	2.05322517407242	2.05322517407242	2.05322517407242	1.91333038762937	2.05322517407242	1.99196348314029	1.95695333633946	2.48703834850671	2.05322517407242	2.40662858659177	2.05322517407242	2.49669149226058	2.28872781569333	2.28872781569333
ENSMUSG00000034263	1.31002167460248	1.09324507697783	1.3761442766083	1.21957764921314	1.12318787331579	1.13007558898593	1.27230556277519	1.13142652887292	1.20185558279285	1.16520858989102	0.890368470923327	1.18887773728079	1.07818223399588	1.12447957184896	1.69564305621789	1.23757069300638	1.36103018846513	1.26754438745692	1.25422457758331	1.08301501510863	1.02159014370663	1.39087920049185	1.26736430826655	0.995112550571151	1.39087920049185	0.954910010023961	0.894897472096469	1.22207122734686	1.21590617239772	1.39087920049185	1.02215608352265	0.959298264136322	1.39087920049185	1.11415612492243	1.02307160512725	1.21733475658283	1.38149218179917	1.22159330356167	1.68605815607893	1.02149145761865	1.25849280448477	1.02450999875837	1.26229679657509	1.192131911396	1.53991700329637
ENSMUSG00000030148	1.35953354383316	1.09056933557978	1.23082142376136	1.40653504834606	1.40653504834606	1.13333058711024	1.44153767884266	1.26733389913701	1.26416760668537	1.26354773185874	0.818352799876968	1.1632779168282	1.38037249920373	1.23808641511556	1.37836773851486	0.987518584114644	1.23983571603639	1.40653504834606	0.924521989939778	1.09108929272478	1.28750586760224	1.29158866864639	1.290479838395	1.14870606753745	1.00334769070264	1.16424169329283	1.13894122083224	1.26542810693535	1.14504269028244	1.10105471678393	1.65150768092541	1.0531498677526	0.935031126583694	0.995535655317244	1.10475315696412	1.13034376741126	1.17304853880843	1.09546738167761	1.27390934292992	1.40653504834606	1.71315344684787	1.25254588046095	1.71501579038957	1.26999276659944	1.29673115885552
ENSMUSG00000048264	1.23586934659761	1.00900178007522	1.03734056612393	0.819282801915598	0.919206328576386	1.18041890145584	1.59433337322575	1.28533038061118	1.30854791642739	1.26076746276807	0.89051755938643	1.02605544356776	0.803123114950427	1.30854791642739	1.4873968719607	0.841257334538162	1.30854791642739	1.02059031474891	1.27451645927429	0.992185969051141	1.06784189822763	1.01097115114016	0.993705062562264	1.26974773792647	0.854682059238062	0.788737774981129	1.30845438608545	0.92744236463305	1.25533519494441	1.15681575434752	1.56893591598806	1.30854791642739	0.926679559354831	1.11474808061824	0.83043510942326	1.28933462459574	1.30854791642739	1.1239480002807	1.22530363411599	0.790593656206891	1.00553545507208	0.924174866734362	1.55683384683785	1.43473016674311	1.3869233061708
ENSMUSG00000026584	0.663548509015685	0.634827517668851	0.636024954517745	0.620699027003021	0.55223015953239	0.624580361727351	0.680641588948477	0.518418909154862	0.618071008080987	0.564503533568041	0.555646845296117	0.714354382062831	0.63105181244573	0.559608207087438	0.675531042383745	0.554565422536544	0.77982195683906	0.774365686165462	0.585086337610515	0.630997074752637	1.105710244242	0.638922035055496	0.554863841834729	0.553518313766595	0.607737178573022	0.635238413622221	0.530023140398534	0.761492766279875	0.674612285793337	0.577369978057444	1.15810881128546	0.615350144887068	0.570944117781335	0.548142369050178	0.545036036880299	0.540756681352862	0.538968238374954	0.660355599729502	0.629625924530752	0.572612994328124	0.74555331929125	0.617427324775939	0.820496280517246	0.584958905704264	0.604013820558804
ENSMUSG00000069237	1.67665959428102	1.50416294479786	1.67665959428102	1.56381234112432	1.67665959428102	1.67665959428102	1.83965170220661	1.63751241992277	1.66601135625135	1.67665959428102	1.1549177732196	1.54558838762888	1.54373369883906	1.45293234565469	2.04009344256139	1.40264610104915	1.67665959428102	1.60787308751702	1.67665959428102	1.53638635789367	1.61764743232664	1.67665959428102	1.66264637093228	1.49219362441782	1.67665959428102	1.31306792492773	1.67646881329971	1.52034776313875	2.01820501512561	1.66603875594118	2.03329724445761	1.67665959428102	1.38887476926374	1.67665959428102	1.52027933657526	1.46796952272865	1.66395847863634	1.65267463806825	1.66099940508892	1.44083979675528	1.72198976043618	1.63374839819642	1.99974769594465	1.69359798396797	1.86312162709618
ENSMUSG00000026005	1.26457366667006	1.12278117723642	0.868059486995973	1.31535785085307	0.878362737368999	1.18241082053874	1.24477031922743	0.841843696462753	0.878501694253201	1.11312803641977	0.951268308894823	1.14070022218303	1.30300731197987	1.12987584338615	1.51049582681512	0.953901512739682	1.05633129538275	1.17644254102001	1.3046188848657	1.17121838965932	1.18854645521836	0.871841628639955	1.17195466670372	1.04141250676595	0.882967682043439	1.04049120979149	1.17499388491498	1.06880465564274	1.08901482541986	1.04233457383553	0.91138901693212	1.32022432172896	0.935569874245348	1.14601948517031	1.16625722574338	1.14866246685747	1.32054923378032	0.852406430251495	1.56538609687169	0.942597775596617	1.10197245680732	1.31179356488966	1.61075240523417	1.43391200664068	1.31090939622899
ENSMUSG00000068105	0.67147612485702	0.507089493511694	0.578271834159775	0.476503347520247	0.519880048170875	0.53938307873668	0.556675835261884	0.489477663264793	0.6683159306189	0.671709955341205	0.399220197594431	0.676688876603443	0.67782794816139	0.587721710873479	0.821215381940666	0.603044585968925	0.630062883889386	1.0641579118679	0.895116691066594	0.541171508744104	0.544756419532643	0.598589085675623	0.894217978009089	0.530408182924984	0.630042345596672	0.524550822077091	0.490534932744141	0.56680534237268	0.594095856559329	0.713472141343074	1.09921478556038	0.659974643750518	0.554399329868692	0.598602198150344	0.512829692737171	0.631773143955703	0.490990036405447	0.561875624934878	0.819980348012731	0.669239336094275	0.755391762033418	0.668375411990631	0.667329224274735	0.563267793066182	0.557046947856036
ENSMUSG00000026547	0.510932993463686	0.467999769135088	0.464643943302305	0.484528231890086	0.465120205751914	0.4924143788551	0.563566555698449	0.487573860818621	0.494391431790994	0.522664792987253	0.361784741928164	0.462665139005663	0.462103677927191	0.504660015432	0.609118895417083	0.477209923993697	0.466992141755437	0.453794772444992	0.491964723354482	0.451017297157374	0.495854710604214	0.480384810844458	0.477430731863071	0.459435299189852	0.496923811794704	0.449420037248345	0.453493507365349	0.466761093160711	0.542256471806229	0.475919419520256	0.542386635037468	0.477434529428024	0.469902591887679	0.479066843312627	0.452927920765872	0.484234039801934	0.489452595060671	0.455175628351259	0.551115981829051	0.453552673445244	0.603754682793508	0.469880873849998	0.601091388046718	0.557802216029204	0.712520908550421
ENSMUSG00000027695	0.419044627017835	0.433581418698174	0.394067072023898	0.501671244739235	0.357416204892909	0.401862697409939	0.679195068629263	0.430932828006987	0.388207712946437	0.420746470166687	0.351736594591825	0.411303009838114	0.402788525137209	0.413826604353	1.06659124967375	0.438200648869426	0.545331491586859	0.698035823293583	0.478305263697126	0.394695427874139	0.467731147485887	0.453623386583784	0.372956511958837	0.416905418058664	0.454761358191271	0.346855484560785	0.42187345431462	0.429041323287222	0.445986654733366	0.467822224958469	0.898870489465528	0.388824234789677	0.477485262433562	0.432519079703784	0.393005386940394	0.421134461709862	0.405401965176803	0.364257193907953	0.495076813495602	0.384891082068845	0.534912785354905	0.504728309684899	1.07298629092929	0.440638981551732	0.404433139291529
ENSMUSG00000052271	1.28560292424991	1.02720947849102	1.30215019816874	1.30732277770665	1.01444697532239	1.0085495946541	1.49748383634361	1.31003264996237	1.305145849823	1.31003264996237	0.89784224266781	0.934854118814487	1.29305617152256	1.13075403022927	1.23002815130514	1.31003264996237	1.17667624169454	1.31003264996237	1.02726812474116	1.31003264996237	1.31003264996237	1.16573813726643	0.921578216040494	1.13326854494254	1.31003264996237	0.893878225425751	1.18112045864989	1.05132751216656	1.285231640555	1.30956723327633	1.08978145224935	1.17673975902381	0.928722336567327	0.803745836171453	1.03567689024606	1.1597973938617	1.16511615831899	1.16484888183347	1.59700756798593	0.92715310076746	1.2357364526898	0.862000745874515	1.5564364428688	0.979730154640846	1.39804590563338
ENSMUSG00000036845	1.59680935477739	1.58823069619542	1.59680935477739	1.59680935477739	1.59680935477739	1.47730685644159	1.84168535494625	1.42474816560604	1.59680935477739	1.56312221304869	1.12283991497632	1.46839600893584	1.44907318622321	1.59680935477739	1.94290951798684	1.58943955274884	1.41861151911054	1.34403655472416	1.30097896780578	1.31884240141689	1.5172166043521	1.59680935477739	1.59680935477739	1.48039814057919	1.59680935477739	1.45228213689526	1.59664482310316	1.59680935477739	1.85032510389283	1.2839038096919	1.65294828629361	1.59680935477739	1.36228146222148	1.59680935477739	1.59680935477739	1.59680935477739	1.59680935477739	1.30856646078081	1.92122365608484	1.25285360496786	1.87654213889771	1.48380305615883	1.94358223306835	1.75139074662187	1.70409931804159
ENSMUSG00000039704	0.73377552272413	0.807477103822809	0.752060463664307	0.755334636392191	0.608300726034626	0.714023583661351	1.15545429367522	0.843774142009329	0.817474413840941	0.836436851679014	0.547479546858545	1.24477709164503	0.920749076363395	0.781867053052326	1.3943056562894	0.637040293849067	0.762934012999635	1.09634116865368	0.72741554377029	1.09226701520509	0.821563801351125	0.83329645844078	0.759800142652368	0.713150689950364	0.82399658020273	0.551731404580537	0.765478056277209	0.71385304591426	1.11186163937219	0.92526845926024	0.954739147968707	0.7299900854718	0.930916364338749	0.629287924841538	0.731768996667053	0.722874814650338	1.06649518979824	0.668566316697087	0.758104505968619	0.768410493641759	1.47344745429729	1.23497382139578	1.43608072006096	0.952829635408778	1.00291625961494
ENSMUSG00000045708	1.40113061821499	1.60359924323014	1.49520730995279	1.38306418289981	1.35798774614194	1.30931125483142	1.6624281457039	1.60359924323013	1.37039158144477	1.58960659800149	1.16394697719854	1.60359924323014	1.58082085413276	1.45777434254549	1.8896204422951	1.60359924323014	1.31550847824831	1.60359924323014	1.51137772212984	1.37051120563374	1.53267198552206	1.5910745743879	1.36518001425513	1.40089759321239	1.20149360554386	1.48989367290655	1.31441403139668	1.29186724558562	1.95131009870137	1.44254338693142	1.89803909261767	1.59940450554854	1.28095862915088	1.60359924323014	1.5881759909192	1.60359924323014	1.34196496753823	1.31621294211514	1.95027045127298	1.60359924323014	1.66218563270984	1.60359924323014	1.90372197760568	1.51699605746149	1.47455694667749
ENSMUSG00000000094	1.2661631104989	1.19530411815012	0.921619490974618	0.968375300026439	1.21079435026926	1.03854646601356	1.45351798253589	1.32341784055052	1.19531093388828	1.21112874099705	0.965455247759538	1.07603270926111	1.0765821441672	1.32494452829346	1.52464067161551	1.04353696994715	0.907455670625797	1.3402603453519	1.15377248899314	1.31639971064411	0.979142655091332	1.06011442029964	0.970874788139147	0.888239527090229	1.3402603453519	0.857852398588115	0.971658099108347	1.3402603453519	1.63417501763363	1.1867806938858	1.63340372910298	1.04877071224491	1.18434016533592	1.31970096072458	1.17790846431695	1.32898029863364	1.3402603453519	1.33115150806448	1.13278843662433	1.05015085063378	1.63340372910298	1.31878413131849	1.61234201530762	1.00161200094884	0.958196111626553
ENSMUSG00000058997	0.958068232110705	0.658346126822146	0.623470574579316	0.740862877649174	0.687807047481512	1.10954641139422	1.17495377040012	0.66811186350653	0.733030861268619	0.69989991808077	0.676547315336785	0.789266593157725	0.726152763991715	0.686709551809462	1.42662746015356	0.719448534707526	1.09201503804531	0.94357455329695	0.952967803362924	0.689094209765422	0.705416813227249	1.25147627299527	0.692372817280451	0.791799117471371	0.643365875577208	0.59135397189268	0.730863530417371	0.716626917044907	0.701802728085006	0.935067505977515	0.717889091209684	0.735074209025733	0.773437345145944	0.647643876258703	0.608097623798464	0.65297905248369	0.731298220933642	0.710626515550134	0.882926271341603	0.727637965458802	1.45144764036701	0.852594626880886	1.52936893485805	0.851160022921688	0.966472674135235
ENSMUSG00000062312	1.32787864255658	1.37963107374491	1.05726954856164	1.38642825433673	1.11683189775358	1.26435546064567	1.68963887663007	1.38642825433672	1.22807205705735	1.24175769805923	0.86733615256552	1.36804999758061	0.974375625877736	1.03790202221994	1.69071833246608	0.975866681960134	1.38642825433673	1.38642825433672	1.37365092117502	1.37385253632188	1.38642825433672	1.38642825433672	1.38642825433672	1.36465038893567	1.38642825433672	0.892032663627305	1.10370325665147	1.23958212974755	1.60587255427932	1.24767538360532	1.68963887663007	1.22108287829155	1.23231665394716	1.21125014966376	1.14947238391887	1.24497584007423	1.38642825433672	1.38642825433672	1.0665884015775	1.26679968320205	1.63859143800171	1.2295174266865	1.65840885066055	1.28525605895205	1.13705739243088
ENSMUSG00000021239	1.06557458869819	1.39901077504342	0.937101153622324	1.05358947081072	1.26053892778757	0.991341949436566	1.56580894737567	1.39901077504343	1.09253168598875	1.39901077504343	0.979085899840109	1.08440345892498	1.37239275114298	1.20812299106663	1.70573611693882	1.39901077504343	1.39901077504343	1.14597116524316	1.06312448750621	1.25947014964292	1.00217520295622	1.39901077504342	1.24019060221552	1.1026108425175	1.39901077504343	0.939390974218043	1.04671353936672	1.19484334293128	1.37649860147283	1.39901077504343	1.37636713857553	1.07957318049445	1.16731480197419	1.35919847420503	1.23216121382735	1.02022477321139	1.39901077504342	1.04997482559667	1.08301440894673	1.04518211254437	1.63401635850887	0.94071031945919	1.62531639975102	1.12230241976415	1.28376119379351
ENSMUSG00000026274	0.666212032622703	0.798741093711152	0.707288643532025	0.658904980780941	0.832142726723286	0.843120440578623	1.01912370256144	0.785904888363078	0.827855907288014	0.663408232157379	0.652237310615082	0.759574105349048	0.710769073271164	0.783251293129622	1.42422783284816	0.83959060626272	1.2546465939255	0.938041687883852	0.796211205052787	0.930044065388659	0.790800997303823	0.731115795111463	0.691938962278073	0.630638833356399	0.777082089020587	0.598279585757244	0.938460584016413	0.967742488729413	0.877331228032627	0.84400868892628	0.888627430727098	0.74284108282923	0.733937500907632	0.953752190923468	0.738828048444302	0.845771340309712	0.760925042793411	0.706790917630066	1.15833342876739	0.606022411676827	0.679722826511815	0.776030885780923	1.14531660811478	0.704064098977418	0.858163595304194
ENSMUSG00000028862	1.60712972292834	1.49604974397369	1.58978714712464	1.7609767834607	1.65716454470011	1.7626151571728	2.14288444529377	1.63539481375654	1.55104605553192	1.72773936710877	1.28218620904963	1.7626151571728	1.75286690512702	1.73009290833513	2.05968810649812	1.74303951666494	1.65413662238704	1.7626151571728	1.6749539220781	1.72897493452163	1.66851419043725	1.7626151571728	1.70617273146923	1.72168176909962	1.66203465646046	1.55943929313372	1.76239601356251	1.64277109550281	2.09522372558066	1.76191434620858	2.11088336098799	1.7626151571728	1.69827596042121	1.73433111994582	1.7626151571728	1.74051656976218	1.7626151571728	1.74916742688069	1.87403252683067	1.7626151571728	1.80247525712039	1.7626151571728	2.14386852805569	1.94113154018813	1.74339182561719
ENSMUSG00000037544	0.478019573177553	0.614193602077433	0.466507894617122	0.43377482863189	0.428090856670671	0.50433183489479	0.626486247598347	0.566969911959772	0.525906836948773	0.467091743421035	0.376228441242351	0.49661599767009	0.44114112802035	0.485209402271818	0.691438605201785	0.426101716606607	0.622977778496729	0.522476204978967	0.464448045202146	0.531200027305612	0.529927816706598	0.491060898583359	0.539347067378195	0.386336028491868	0.538752321569311	0.40865217943631	0.428445439510806	0.487885613774428	0.647469343490419	0.44346556327407	0.798174040412198	0.458354804066244	0.494751615300969	0.539407494100109	0.398131508651522	0.512852473334332	0.426786029479173	0.507646235400245	0.531207519894611	0.439485615710736	0.906881643235213	0.488965901106651	0.568626670311861	0.483541123843195	0.600398851440806
ENSMUSG00000029416	0.742516613965923	1.25432683151183	0.826766071880016	0.708847715893116	0.730871811580156	1.10766459019185	0.99142616160859	0.788088012397503	0.916793473302392	0.735973606337513	0.615581024132368	0.710137858296462	0.720597108700104	0.857074980725257	1.53246171842598	0.603686362286832	0.78008130670138	1.1202532145981	0.863848300178937	0.624309172159581	0.805750052187944	0.949526630347051	0.93030394527658	0.772454953115721	0.695640605005112	0.62344358224446	0.937813804669476	0.634108946548505	0.819593604924797	0.937907152674784	0.815523996467202	0.942870351294668	1.25432683151183	0.769414178778422	0.754991033938917	0.939209756700963	0.783627054279307	0.942523230654782	1.1416572031611	0.773473794980616	0.97266093006287	0.789954103372891	0.842934456262254	0.692707439355237	0.771272221997109
ENSMUSG00000043932	1.17748063073274	1.18025487452042	1.16723492231803	1.22574153362259	1.01091233468512	1.15037936448628	1.72789948208701	1.41745825220462	1.38508712410919	1.26627222211158	0.969613079109873	1.11675957028162	1.04101254809168	1.23788732649156	1.72965008152806	1.27279553990338	1.42037289553207	1.29217144993361	1.27600533107189	1.40674402157703	1.29230898690925	1.29569363436997	1.17207565122581	1.07767021378536	1.2891624108165	1.0500033851132	1.15306212731473	1.42037289553207	1.27656147077817	1.42037289553207	1.72789948208701	1.27657067864792	1.42037289553207	1.3990089632342	1.08342430793102	1.25788256101274	1.13803905026926	1.42037289553207	1.72789948208701	1.40981546995963	1.70486421334668	1.3037434747345	1.63386816805604	1.3128350847097	1.50587475080311
ENSMUSG00000079043	1.51995480217809	1.67029417128734	1.44048826625815	1.50426308668312	1.6839267659664	1.59074335688482	1.94671941288351	1.6839267659664	1.58067942874429	1.60826797953456	1.21274729938164	1.45600584208236	1.6839267659664	1.381921678825	1.9875722212976	1.67514929351559	1.5704873766385	1.6839267659664	1.66507840694521	1.40906659091309	1.43968613622152	1.6839267659664	1.43434109578435	1.40818621665889	1.581286739217	1.41795066391582	1.38476381519471	1.55917781793892	2.04753529199083	1.6839267659664	2.04753564339156	1.59074556718482	1.6834925621351	1.50131012393553	1.6839267659664	1.6839267659664	1.6839267659664	1.68102634982852	2.02978255129749	1.47749524665257	1.99913899675508	1.67400235760476	2.04838115526955	1.86138059236525	1.77858187164351
ENSMUSG00000036856	0.73537426051753	0.670230111785503	0.724288880538652	0.618131314917689	0.644630197456061	0.62653634006476	0.905995875293474	0.661615723525503	0.598223759440629	0.649999748352947	0.522869534413467	0.668099751532363	0.679237874426049	0.6545400257922	1.17616817242764	0.607703186722345	0.711878849328975	1.28652513217992	0.67541533521538	0.680676130450056	0.62262897738041	0.654761024849831	0.725376390108826	0.658738524612004	0.690637325172031	0.625060404861418	0.605919316822114	1.0484113005451	0.775763898048868	0.674632006239857	1.05452242297267	0.653194678173156	0.990411011118068	0.621936037909777	0.648479984542274	0.671648793149183	0.80083760728533	0.626065478555353	0.835711635907849	0.64811354593332	0.831220976863931	0.905778406454523	0.955641928912116	1.01831783528463	1.06353774182594
ENSMUSG00000047583	1.08052495182321	1.39073188917946	1.22195261022424	1.0744479752362	1.39073188917946	1.10679594202533	1.35204419246432	1.23437108602853	1.20210317648023	1.2451809282261	1.00390028556603	1.21317432094857	1.22030711417913	1.39073188917946	1.69538338173307	1.36398699362302	1.36803190812278	1.39073188917946	1.35137332395115	1.07046912562711	1.34596852459313	1.38543468003818	0.967239597282294	1.35013756250538	1.25198031686134	1.2480960886548	1.03891967813054	1.28957903131898	1.35470650227886	1.39037728188371	1.69336911401894	1.39073188917946	1.04556745227291	1.06349576710605	1.20763056113955	1.39073188917946	1.23404243265137	1.10936741629286	1.21287644051059	1.39073188917946	1.22699253946817	1.39073188917946	1.696004775748	1.190055796518	1.07524287776415
ENSMUSG00000029999	1.26016369039825	1.18773979330874	1.03720809784467	1.33152964232672	0.948802992348092	1.33152964232672	1.47594369581928	1.30748145927905	1.17089310067325	1.33152964232672	0.940261643823758	1.16191930717573	0.925855970313083	1.30681213211229	1.49027405058885	1.02684596826459	1.31604704771279	1.18313336616317	1.21231380644839	1.1889288434084	0.967511793962734	1.33152964232672	1.03866973071766	0.987274889734653	1.04426530844578	0.850863850095461	0.946790336556703	1.1339555255893	1.26388507132225	1.03276356333883	1.62212946093518	0.941854607261525	1.21926718212347	1.30375507759725	0.868311521207409	0.934599878207352	1.17728177274217	0.779518404698878	1.0373184502435	0.892582767827968	1.62212946093518	1.16414370513532	1.574876741699	1.0166654297933	1.38968344636709
ENSMUSG00000026896	0.956205899905362	1.05949798170758	0.659744038042842	0.797018312191859	0.730121162878528	0.779372525529998	0.905638849152006	0.803105959359719	0.943217869505494	0.66382047284265	0.557711412606798	0.743493415056165	0.603548615536617	1.03243534265247	1.1420529179934	1.08174101582329	1.06512956395992	1.0987082669031	0.918511540805576	0.953280871780659	0.868683576908128	1.24291085611726	1.09833332886937	0.867970613632572	0.643932378069298	0.615101339071096	0.726532053126333	1.13117410054447	0.990308296486389	0.845132505660666	1.14084094276524	0.918732589043217	0.838132757405512	0.715389825200303	0.768578318996987	0.643704158171858	0.948288419696874	0.945903944017899	1.14785065694479	0.670736184239036	1.53027887255726	1.21972060910734	1.4359922407556	0.809527027325012	0.86443670524744
ENSMUSG00000023990	1.22034962454915	1.30448516495938	0.925391551513361	0.915872497641106	1.00411030277395	1.30448516495938	1.13745942458052	0.944364267313063	1.30448516495938	1.25409974109073	0.88423703626611	0.941571695225302	1.14370898130585	1.27789579652049	1.4739449463973	1.02528186017804	1.15392874828835	1.00406600446909	0.950017782909198	1.30448516495938	1.25844120283274	1.16731399434817	0.853036788565307	0.875936545059849	1.30448516495938	0.858713708632796	1.15657840499794	1.09739271198437	1.25205943791265	1.30448516495938	1.58995841704623	1.30448516495938	1.29076737166641	0.843771675381811	0.86108783832289	1.01924760526425	0.925742871466001	1.03063845794927	1.58170065075062	1.30448516495938	1.10475388496697	0.925117575976746	1.57439005684865	1.26480186482419	1.21900007259327
ENSMUSG00000041278	1.44846607210435	1.43090432882074	1.32018678498775	1.44846607210435	1.17420321164871	1.10019875418618	1.62173487356267	1.24718818585777	1.44846607210434	1.41156874053525	1.05141557231035	1.31137906504932	1.44846607210435	1.30272136763785	1.76156801573246	1.3371074444654	1.43948790390118	1.21201255114926	1.42620853956154	1.42138856011738	1.03862427116966	1.32402121272244	1.44846607210435	1.0870241105139	1.17303364311189	1.0859813019763	1.44834264910657	1.36199858060516	1.49306988620655	1.44846607210435	1.43651025488625	1.33805039988742	1.44846607210434	1.20480441152914	1.03783387663925	1.43753484369997	1.15975638350488	1.44047889795833	1.75859288271831	1.44846607210434	1.43631667087378	1.24628864258543	1.76293164072378	1.58419288549468	1.61338079157045
ENSMUSG00000028991	0.662640381329375	0.658450468232198	0.718573050065195	0.636063157553534	0.533701210672596	0.801948966498815	0.709217797334119	0.748822151873197	0.709344078900483	0.780323795515541	0.493573271358463	0.575764804252182	0.590595290503554	0.717310554812645	0.955667733926186	0.661240784852771	1.04747753184037	0.921541147026409	0.658716263631271	0.611347151921019	0.560297308962369	0.918816207795317	0.74945858206442	0.577963153259917	0.697172559684332	0.5177125566196	0.659466553867406	0.751713851558645	0.675552987409408	0.617590253185713	0.845307503678664	0.60720979708965	0.758190885888548	0.765614867426601	0.577665947336927	0.55853526822436	0.691538999420389	0.566259054401803	0.77909503325894	0.612274054372232	0.680073887288851	0.621028033191703	0.787563624003139	0.698393157133613	0.770101481308465
ENSMUSG00000026725	1.17581124387189	1.10281438959517	1.24144589815845	0.985166191055315	1.29211142451886	1.41782330820826	1.60349300690468	1.41782330820826	1.41782330820826	1.22953160732086	1.02688661626745	1.41782330820826	1.26479668607447	1.22472494637947	1.63082384415479	1.41782330820826	1.27860307473944	1.41782330820826	1.18338409279598	1.21021386277629	1.11232959231568	1.41782330820826	1.41782330820826	1.41782330820826	1.41782330820826	1.08154279784454	1.27968397524053	1.33000657751149	1.39334559870485	1.41782330820826	1.67915211522012	1.41782330820826	1.2651651615049	1.24309735040562	0.995023907430336	1.15440878413348	1.41782330820826	1.24139636604606	1.70127083455602	1.02797986485636	1.39117706838642	1.39820167986303	1.72684107193985	1.39143044485123	1.26923491754142
ENSMUSG00000068606	0.516124961450164	0.448103943127637	0.440064487565268	0.421387028092826	0.434301404535565	0.446209274848645	0.591863211114855	0.482138483578743	0.517759770212836	0.44690616090922	0.348468500228493	0.548618878379287	0.441446444120202	0.48194717262765	0.630561395135715	0.446171917055857	0.499445699564597	0.527536342422267	0.481385540495546	0.44483040299742	0.460599893927163	0.616596658543088	0.48131823066421	0.457227268766953	0.474272913503382	0.416292430528574	0.436165334795857	0.448870161869724	0.479925584381705	0.471889978292368	0.681331126030962	0.489679729914108	0.463938233207361	0.440192342930208	0.425281663086616	0.443500224155596	0.591942348065794	0.432244110268541	0.594957967370298	0.428636130706194	0.589569370882222	0.424031821691419	0.545381822424741	0.468716123436015	0.49785609340061
ENSMUSG00000113624	1.81070262049899	1.5752590681948	1.78483940709996	1.81070262049899	1.81070262049899	1.81070262049899	2.20241070902664	1.71579969235124	1.74155584938046	1.81070262049899	1.24906554180048	1.70103011240712	1.64138355319451	1.62250090734783	2.20409578667057	1.81070262049899	1.81070262049899	1.7090963644641	1.81070262049899	1.81070262049899	1.81070262049899	1.71540798776947	1.81070262049899	1.79725660327278	1.67040832387698	1.80654171588423	1.81046301320139	1.71809273044966	1.89256775137198	1.81070262049899	2.13295690798779	1.59757811991803	1.81070262049899	1.81070262049899	1.81070262049899	1.78756477537047	1.785300734346	1.79692758468698	2.14011473716647	1.74692524048125	2.20241070902664	1.81070262049899	2.2032661462243	2.00500330971376	1.74525597008758
ENSMUSG00000024299	1.20535142914752	0.976816831720512	1.1303370082546	0.895818194601983	0.895505452871278	1.13332367558828	1.38255525162109	1.26435120008815	1.1427564449943	1.12852045370427	0.875760472206409	0.749225137033976	0.982168943671693	1.01211733544898	1.47667751326869	0.879866862366652	0.978107193142768	1.12045997971508	1.10590305111923	0.789754218573509	1.2387221995276	0.885476694922642	1.28383716297639	0.788179282897781	0.827672047845029	0.7688873018363	1.26944245659413	0.946714726301702	1.18802787132391	0.845395680886794	0.846204728023014	1.28383716297639	0.996118315585297	1.11664953648747	0.986269626894649	0.886360397429087	1.28383716297639	0.819942339288522	0.814958816755089	0.881895562133317	1.45878490838961	1.10813273433262	1.18085238572604	0.977292790328428	1.00847794926171
ENSMUSG00000027933	0.73955062507409	0.626517845441829	0.769023640486583	0.807104209293901	1.11624461654707	1.2602274117177	1.00819192056178	1.08590393439992	0.745936348788537	0.88111076227416	0.575022047235508	0.707702646330692	0.729271665262205	0.69642060590393	1.53950598902205	0.883542500134171	0.762415131062985	1.2481530503544	0.752726870663593	0.762523014087937	1.00350021729088	0.73757115978345	0.797996580877536	0.660036070617362	0.779518273206553	0.653563015260125	0.945552813054576	0.672116759784597	1.1531985019008	0.937321269777573	0.795752469094635	0.964225879630314	0.739328614521803	0.795670535063047	0.63986404058484	0.783452443277042	0.798594698883586	0.692191293890039	0.79479252126744	0.850747577040948	0.929969166789625	0.840419633264624	1.15356765533337	0.755831987925055	0.761951026580157
ENSMUSG00000090136	1.00257859735818	1.01822535141298	0.85127450201203	0.808454912164723	1.05337044831113	1.18896839507667	0.99386806761236	0.941448187641708	1.0208373245432	1.32165385525921	0.727902931773751	0.777839719774433	0.817676335246688	1.18133014158066	1.24817077269976	0.87413618701145	0.809603204560012	0.674964354538871	0.837501720197913	0.754434242222283	1.32165385525921	0.886342593838613	0.896880624927134	1.32165385525921	0.737355421335534	0.995339103578173	0.72439255949275	0.989497942225702	1.17826158739495	0.898068164844599	0.84534600386717	0.813675329340911	0.786715154569508	0.842928083567667	1.04639689989481	0.873292428828412	1.32165385525921	0.937785339795026	1.09218621921903	0.761821015846107	1.56531830689063	0.816220871259234	1.60998049798726	1.05896725578211	1.44626688862231
ENSMUSG00000105549	0.211153833622181	0.210256692598426	0.210182610670474	0.200868703971531	0.198283075661274	0.207484345160641	0.245950652140717	0.203245123586094	0.205500665336142	0.201134146742066	0.151530624175434	0.20480902749925	0.205479637212418	0.207009100698381	0.259189447377555	0.199329273971434	0.224078137135569	0.237036862138129	0.207729154672256	0.200034270692987	0.206775464193001	0.223432292997632	0.208506450299933	0.202258780803339	0.205031580612725	0.197880263660855	0.19649814982553	0.206724992760529	0.242773788673623	0.21016868836581	0.265030643895764	0.204802574674446	0.205273489045772	0.199201571350619	0.201511269374442	0.204975869965346	0.204210926380502	0.201351859738514	0.245711899633684	0.201639978535225	0.257195352806746	0.204795019545402	0.256482362149177	0.220581384977099	0.227769816817657
ENSMUSG00000020114	0.77013929601385	0.584100223057701	0.614138993942126	0.606273782371984	0.745913630944197	0.740538544623663	0.709422254680137	0.751336445660293	0.620973876550486	0.649912222985747	0.602215554190063	0.509105533314198	0.562917758639029	0.591138967496912	0.881208465131858	0.560758830316042	0.590321561213387	0.702268598547346	0.55077718574126	0.61208968132056	0.657302985755151	0.741096618255927	0.628106082785097	0.533688297205662	0.810109680210544	0.600778024693345	0.666039081427391	0.566038814197664	0.703016111470287	0.667271151528145	0.618808489987408	0.741823242403002	0.56384601183009	0.623475181342752	0.536338495318378	0.711126649790324	0.704619620966076	0.611193748278873	0.621938177659253	0.532414843588852	0.666284226677369	0.623436223763931	0.739095095603213	0.641219746119523	0.698357320771521
ENSMUSG00000027075	1.30828783056599	1.35956283820226	1.1340688268016	1.13747556994654	1.24914606748908	1.3834098535115	1.28391816092651	1.36703218419683	1.23032648389707	1.34250346547518	0.852016988490178	1.09330992374141	1.00222970547466	1.12612247647153	1.68698636788794	1.36470331359089	1.22536093688673	1.09792821969411	1.3834098535115	1.3834098535115	0.997079633293011	1.3834098535115	1.23381693565411	1.35065860332145	1.25362562429972	0.971695034105595	1.24273034246896	1.18435460443652	1.14911806496449	1.09821507899192	1.68548572176927	1.00807479900331	1.02803241006274	1.13500297033419	0.989301959055628	1.3834098535115	0.947605270693748	1.23646667345128	1.68548572176928	0.972859823587885	1.60854716065461	1.25626169599283	1.68759852685003	1.06473125912576	1.50200838530538
ENSMUSG00000031671	1.50541092307197	1.35365028795841	1.21982816657218	1.16162383452308	1.38138359666858	1.18606650501809	1.52076339132576	1.50541092307197	1.50006470923801	1.37605180378338	0.931682537503321	1.12081932905892	1.10821564618836	1.49243138618769	1.8315575562677	1.36339894419401	1.25403228031514	1.50541092307197	1.50541092307197	1.50541092307197	1.49551852043154	1.50541092307197	1.50541092307197	1.14782065668068	1.39552994801093	1.28253200526058	1.1414680759553	1.50541092307197	1.71839667162812	1.27622293879541	1.56488985683805	1.41599574243743	1.50541092307198	1.37140941205712	1.38072180469157	1.25416161965307	1.37590459319094	1.37774032708049	1.78549531216628	1.34635120674369	1.8308829472735	1.34706921856834	1.83156881575946	1.67884426128734	1.67884426128734
ENSMUSG00000033722	0.838070750070141	1.28734892151276	1.26621384189376	1.12405832289139	0.891413544658078	1.14421755317137	1.23037386391197	0.836204421828233	0.880948798340485	1.12000868043997	0.594994146939162	1.02081859893594	0.87750097281981	0.923927097555608	1.57197540716593	0.903763269561146	1.10652946352033	0.890022930552005	0.981690009434667	1.00588002389811	0.840727007874737	1.26765534356636	0.889134661170966	0.979552607500326	0.980015787956015	0.701732230345095	0.725937693559034	1.01814070334376	0.906662742624123	0.991054570339614	1.07120346744481	1.27554651131587	0.984913811941831	0.811150487846146	0.878752722247156	0.795565707661082	0.981519070118851	0.986532365933715	1.49654847028704	0.707792910954803	0.859319631533989	1.12969540615347	1.50493334234266	0.994046101344434	1.39635816890782
ENSMUSG00000027366	0.64151350732764	0.782200878740906	0.658605376480129	0.719692406823987	0.611868161105275	0.7636089862062	0.912867104000643	0.628796470153084	1.08414966975685	0.728218708263763	0.464621815094816	0.703860261439604	0.595902276923355	0.906794630774699	1.12883389002645	0.693857683233371	0.682021234269281	0.588358979097171	0.72836514674085	0.68493607014747	0.850535959728016	0.563399837478426	0.655421351187635	0.661953852222032	0.626079532722789	0.559655603112705	0.614879303699127	0.744878246525269	0.655320023420735	0.937045668395321	0.731662365522111	0.710037123218319	0.613237920522517	0.646391405218125	0.553774669381632	0.624021340129684	0.935775991952481	0.607308012413012	0.665045511655967	0.500470683898824	1.14742408707181	0.704422226532584	0.959255765013858	0.62864811581305	0.715799774513383
ENSMUSG00000045776	0.918137854326795	1.13304002348797	0.828182253453154	0.950383832447714	0.854211997681863	0.862697014454065	1.23153010735933	0.998351858012623	1.14072551438883	0.879971310785799	0.781615327346004	0.858679722476796	1.15359054878969	0.947894403004995	1.59970503633953	1.18473904097616	1.02833096806586	1.18861899348529	0.775551077368772	1.14222911507478	1.02864358291703	1.0205763082778	1.16810708220911	0.773108515949531	1.01570088056493	1.04471766217861	0.725074902540643	1.11479682597085	0.97363580569223	1.16509273159449	0.949561658857869	0.869543974486557	1.18798428130526	1.01268197929405	1.03931283386829	1.03379508847398	1.15064675936328	0.971821985316926	1.25587974674948	0.818451511063351	1.57127933477552	1.31117814725359	1.00748534639177	0.971078943191745	1.07564402414016
ENSMUSG00000002546	1.12236015979833	1.29116209223531	0.986452400345268	0.915225265382987	0.830979282940763	0.836562523398386	0.958933669135594	0.894039654178191	0.8184364476164	0.925924298979897	0.639009527131492	0.863332917565639	0.921754649954186	1.0861946209557	1.57603708398557	1.0150753171598	0.826875568027408	0.702208882732406	0.925287732863194	1.09318175245699	0.805086647626674	0.893157184068982	0.970169331099339	0.83169366500719	0.838641700219952	0.791134427632124	0.895928031973151	0.776580438498829	1.02912825724907	1.00026175656364	0.831440329593723	1.29116209223531	0.835927153449085	0.859778541770581	0.784518754570687	1.00504865885254	0.845300973168004	0.784094033195151	1.04198856942219	0.834589353743197	1.07504104037812	1.14421487990809	1.20184178405575	0.912306978846983	0.893580855488926
ENSMUSG00000025232	1.59844512465202	1.58790721806768	1.59844512465202	1.59844512465202	1.59844512465202	1.59844512465202	1.84338393218756	1.59101225174114	1.59844512465202	1.57111535746082	1.16014088716177	1.40570464830218	1.3253723042053	1.59844512465202	1.83619152831866	1.36020188442702	1.46677978095794	1.5097091836295	1.57901881187741	1.33735672780065	1.57427850008177	1.59844512465202	1.59844512465202	1.57769910356906	1.59844512465202	1.49403692392209	1.37535604685677	1.35165301634059	1.85867692629209	1.49306173435587	1.45131209461812	1.59844512465202	1.59809822058726	1.46147149054597	1.48026254175683	1.59844512465202	1.59844512465202	1.3969943060928	1.43677635996238	1.20073861785694	1.94422939392219	1.58787952405423	1.65668578302342	1.51616149811678	1.5320835533753
ENSMUSG00000048758	0.466449066106464	0.475642483486395	0.462341633973876	0.471075277210978	0.460381672488103	0.532550649202131	0.582440123754411	0.530393247861665	0.535652068629039	0.558571831886176	0.357101274231873	0.440267790196187	0.436118661942555	0.463025351081349	0.669649604576141	0.462863795819246	0.45116502105635	0.419464689670848	0.45471578027011	0.426456455940761	0.462164793097542	0.465236967790356	0.477033706193869	0.466481845996165	0.47585429329276	0.429948447472399	0.44606994887164	0.458129001898157	0.526923168518739	0.44523606706757	0.507266536017467	0.472218852184906	0.476468957258944	0.46382975685455	0.433986277736146	0.484553926643248	0.513703331219575	0.459713266486581	0.549810798299753	0.433870842218465	0.542162926911226	0.478897302483519	0.643114005489231	0.559010759902834	0.825978985638426
ENSMUSG00000030945	0.738600032051142	0.917499539918807	0.768762085276741	0.749787700195214	0.789528506172698	0.719838726712828	0.879563817015151	0.772580321586816	0.716178351458679	0.936060049585897	0.685664252811205	0.851703760598327	0.704085405599676	0.995924347333512	1.45818037435508	0.987630367354113	1.00162715425896	0.911811254194306	0.708381322364025	0.708615657604936	0.804458141583116	0.759412305306116	0.706050412031172	0.737938006794363	0.737853823023151	0.647569988517924	0.708256288117488	1.18936595985488	0.761507829259187	1.00830478793575	1.5395746267749	0.745925118375741	0.830766049191	0.681587605139955	0.691091743263673	0.766551438489916	0.902184862456644	0.731501859878896	0.837737600177839	1.16219289251276	1.57809410617594	0.919475009964695	1.57892946449695	0.766204773166615	0.806224116880431
ENSMUSG00000056679	1.26621763187412	1.03965086967078	1.25926839920543	1.40140296277066	1.09696334251203	1.28137948610201	1.4922405276868	1.31519688487388	1.44476677738426	1.44476677738426	0.926842857788985	1.26123049266034	1.41157686966003	1.08186988029653	1.42604130154126	1.38689034328281	1.44476677738426	1.42327393160731	1.26045617393146	1.0883657251297	1.05209423994094	1.44476677738426	1.19262906853422	1.16155804518008	1.05634502876548	0.998140871143828	1.33338937224782	1.17431466329161	1.74459882962304	1.41080669148137	1.7610867165913	1.28490498407047	1.39676531986585	1.09201736148102	1.01952045914889	1.06514543195443	1.44476677738426	1.05529986935976	1.7321222683251	1.12898302819962	1.7610867165913	1.38555085028686	1.38837943303558	1.17482343269791	1.13767710064735
ENSMUSG00000036155	0.808710928812201	0.919529701122926	0.667505632149227	0.741747052315188	0.597986943862071	0.620511184862791	0.735625044848392	1.05070129435943	0.819542624816194	0.742172579847253	0.53592611302616	0.562233368212373	0.901346013820413	0.75551642873342	1.12691622435092	0.602452138136509	0.9213581648882	0.907493128662425	0.917195832381662	0.798431730811987	0.905118394106133	0.914313054676222	0.69098960994378	0.64440535223869	0.735707204503342	0.550432623282933	0.524075604334458	0.646496216209831	0.930780716909245	0.6579844418322	1.503094783512	0.813676420011017	0.746368912922299	0.517388824419659	0.549089188390924	0.660474190504223	0.645018683839143	0.594812328784416	0.772943072488418	0.597162673784652	0.667801029062669	0.903901695249944	0.828581433078276	0.653232550287334	0.702614974601919
ENSMUSG00000095996	2.27295710488668	2.16689949343493	2.2075763859094	2.25830273705237	2.05621311218482	2.08655208247302	2.44751538638963	2.21942217490691	2.11401989929884	2.06902684267918	1.5724832415314	2.15334134058093	2.04920001517839	2.1798200986898	2.76487681171767	2.27295710488668	2.22107624375132	2.27295710488668	2.21672371922856	2.27295710488668	2.27295710488668	2.21404247213521	2.25924228968715	2.27295710488668	2.05538287165856	1.96710355265881	2.27248382027107	2.08572016166988	2.76487681171767	2.03816825402214	2.73919608652436	2.14386761609418	2.23957846804573	2.16452288174174	2.14377476620764	2.00710776766078	2.11076740442248	2.06867912760441	2.74621172356054	2.06156259020444	2.76423981913229	2.21824554571603	2.50830631043715	2.27905221103033	2.36600410067194
ENSMUSG00000040209	0.688601101194656	0.708960419704757	0.64433963661889	0.620282914150074	0.730937441696314	1.10990260378869	0.851754319533485	1.25422042602039	0.786338072610331	0.786801926664204	0.512998390080089	0.757380004229216	0.68234091820996	0.746860409247041	0.874971839938785	0.834432791641111	0.715720949451027	0.937545149595044	1.11605429648521	0.692702562609512	0.715079683110316	0.970883457444361	0.780801238512895	0.732220193805933	1.10602130323951	0.593910587343735	1.25566277138127	1.03612476015971	0.880889042018205	1.25574858151534	1.00338963341134	0.856840137961896	0.791615424559977	0.654088165925222	0.589676315865916	0.743328977070596	0.798153956296159	0.655724114388056	0.988230376642174	0.570039263776219	0.827269170206118	0.683206220528081	0.825896019781427	0.889734600159959	0.964744614009399
ENSMUSG00000028018	1.0965922217322	1.3540290562232	1.09643781270112	1.0202891081455	1.23820996049061	1.2580202180091	1.5019774982786	1.37694416897282	1.37694416897282	1.3364496554105	0.857860677063207	0.960618336705508	1.12849367693793	1.18873232624227	1.58360835962321	1.10650851712919	1.23836682827635	1.37694416897282	1.12047982008614	1.35248834202126	1.37694416897282	1.22996837192505	1.11509790367485	0.967017759565593	1.37694416897282	0.862526659740758	1.09668658617161	1.1745205285788	1.33229769991599	1.37694416897282	1.31797452767899	1.37694416897281	1.0988255323046	0.998049841303616	1.04256181091496	1.37694416897282	1.37694416897282	1.12110379944587	1.07297519490951	1.0921631157489	1.36891825000415	1.37694416897282	1.67811466499648	1.44654903731041	1.39740910889971
ENSMUSG00000074896	2.58091934668825	2.69036887302439	2.69021685641906	2.6903688730244	2.69036887302439	2.61327048308349	3.27003944227535	2.69036887302439	2.69036887302439	2.61224510411078	1.95966271696338	2.69036887302439	2.52962513904411	2.69036887302439	3.08053343888263	2.5815668062684	2.69036887302439	2.6903688730244	2.6903688730244	2.56155014916593	2.69036887302439	2.69036887302439	2.6903688730244	2.69036887302439	2.69036887302439	2.58737469168793	2.63871650799459	2.66280041532062	3.26999867672295	2.60272778743078	3.27003944227535	2.6903688730244	2.69036887302439	2.6903688730244	2.50531576393984	2.69036887302439	2.69036887302439	2.69036887302439	3.27003944227535	2.58412605901369	3.24023961949005	2.60523187994045	3.27064974220086	2.87703851338977	2.99421912265239
ENSMUSG00000026239	1.20179955860413	1.27961490992558	1.41981113597791	1.28837116204138	1.41981113597791	1.41981113597791	1.32139325572968	1.29674632306858	1.1789057513433	1.41981113597791	1.02922004971299	1.03629501343845	1.41981113597791	1.41981113597791	1.72789740117749	1.14107847145463	1.28423717772983	1.41981113597791	1.24087926950524	1.41981113597791	1.39380160197088	1.32588998407798	1.16553643897952	1.27109596955821	1.41981113597791	1.00463742307725	1.08592541876901	1.09896131344255	1.24877718414986	1.28872230217367	1.68131161013173	1.2783651126564	1.02509636400974	1.41981113597791	1.4198111359779	1.41981113597791	1.29562129760858	1.41981113597791	1.37955910223761	0.941857007232507	1.67434192052836	1.28127653932566	1.70523851082229	1.5382222743297	1.21955312879553
ENSMUSG00000030064	0.826988841545214	0.696205590332726	0.676143736098374	0.608688302399599	0.626323631143203	0.935974977407069	1.37939929632987	0.668391722905734	0.610934687401863	0.72234314878638	0.590365891770734	0.682164287081233	0.64239185163532	0.859946434566217	1.14174070890559	1.09903379491373	0.711729569118071	0.847248243312287	0.807126328649124	0.589901201411395	0.622959612363617	0.656121450434683	0.725084298449929	0.591125668303345	0.936297469648189	0.588293195922107	0.646714945912992	0.749348757278524	0.885939444380431	0.852429651668515	1.48677105595421	0.739882430182689	0.691508509307438	0.713539574619588	0.57366574174882	0.618036675048421	0.611448681614524	0.613857084841555	1.50464527971239	0.621279519256265	1.53071409491572	0.752310334201721	1.48322717832251	0.870432632680989	0.786661687994492
ENSMUSG00000030200	1.55191408011354	1.42925593124117	1.35352158713246	1.41563048576434	1.55191408011354	1.55191408011354	1.80012047275956	1.55191408011354	1.54206266083329	1.5339989484501	1.0907208058326	1.52129437782722	1.22046533684394	1.40070325043834	1.88855150207152	1.42168170839543	1.55191408011354	1.55191408011354	1.54745815905585	1.54631156113087	1.30952121421052	1.55191408011354	1.30091827740935	1.34001947938703	1.55191408011354	1.21047352468672	1.42331577415341	1.3738280395332	1.82163241516621	1.55191408011354	1.44303123066698	1.46134661602611	1.55191408011354	1.55191408011354	1.25625904087774	1.55191408011354	1.30950698456405	1.30955370920964	1.82715059399694	1.55191408011354	1.8615334499373	1.55191408011354	1.88860492305449	1.66585583315488	1.38707082204117
ENSMUSG00000113416	0.88713671093724	1.07639217307254	1.1543141337047	0.84805836824961	0.8185072683356	0.946576537943002	0.893485062571265	0.898492687840532	1.16014986914024	1.27410882711778	0.646382163465888	0.884677223192643	0.837838738195963	1.0188246591127	1.48053813513746	1.30119769248819	1.32676454836608	1.19947035451675	0.874306160562634	0.807600951714626	1.03390359693478	0.864243167047615	0.854638336052786	1.02260627154435	1.02743286376375	0.791963709450088	0.846469386242774	0.963011425883753	0.97472311662322	1.19234858593738	1.11471964739411	0.790928274849831	1.17348307334112	0.93712162348188	0.978833528860376	0.978343237228225	1.06005308958118	0.879924934907977	0.889684574981376	1.32676454836608	1.05665088246778	1.1921414564497	1.28671986253716	0.974551031478103	0.935286465091954
ENSMUSG00000109446	1.1213195227851	0.985639778199408	0.897548579394542	1.1341950555609	0.789843836332783	0.737925473149519	1.06522402082362	1.28046385673384	1.29049445925753	1.1473358262744	0.725098536277481	1.28020194463772	0.731563879868364	0.801188700653999	1.20040324678423	0.798013416428384	0.9745489003458	1.29049445925753	1.29049445925753	0.849329723577086	1.15427072567097	0.892157778265332	1.29049445925753	0.816250400639147	0.901036981226993	0.654313141872734	0.892983335159972	0.952181189213379	0.960748513626758	1.00766214421394	1.57493816399074	0.830063579106442	0.970184799844923	0.842084678900588	0.760387941504059	0.877150715816804	0.840859837866876	0.696470141366886	1.04738136550371	0.751850917102223	1.22664063441842	0.847433303688521	1.20995105288037	0.797285013545095	0.923941200879709
ENSMUSG00000057219	1.54870846170874	1.45329697818758	1.43337336867446	1.44431345831359	1.42412829614099	1.54870846170874	1.38230937733692	1.54870846170874	1.33972400767518	1.43390333867159	1.11927076494768	1.54870846170874	1.54870846170874	1.54870846170874	1.48173567451199	1.54870846170874	1.54870846170874	1.43019930512656	1.28567441635846	1.54870846170874	1.53861159626913	1.44855880490663	1.28418878959515	1.27195226265242	1.54870846170874	1.25411264784026	1.40515191233707	1.54870846170874	1.51934695390494	1.54870846170874	1.82350962073572	1.54870846170874	1.54870846170874	1.31147556875903	1.40559466524965	1.54870846170874	1.54870846170874	1.30871291609411	1.6102940607893	1.24054753201492	1.47836037967918	1.54870846170874	1.85708856301989	1.49051217725796	1.70325627433456
ENSMUSG00000024772	1.57023188694493	1.51576028253427	1.38544922638114	1.54374256400833	1.34104385633808	1.48807685818252	1.76759545596422	1.5196578038896	1.57023188694493	1.46296115131009	1.08885913005975	1.55719150246784	1.38070229479684	1.30994496467407	1.61458234881589	1.47529372853853	1.47962354029445	1.57023188694493	1.47165926129857	1.57023188694493	1.49881936378296	1.57023188694493	1.46731181024758	1.46190241516124	1.49564614040016	1.27406248339291	1.57007509622735	1.47118827086935	1.59569048419997	1.36593516295235	1.62779526113818	1.27546784109619	1.25635623420338	1.57023188694493	1.23218484950593	1.46357374656744	1.57023188694493	1.37847927095267	1.88466372504507	1.3422523418137	1.69837650870809	1.57023188694493	1.50000697562807	1.73816709105117	1.73816656224157
ENSMUSG00000107039	1.57023188694493	1.51576028253427	1.38544922638114	1.54374256400833	1.34104385633808	1.48807685818252	1.76759545596422	1.5196578038896	1.57023188694493	1.46296115131009	1.08885913005975	1.55719150246784	1.38070229479684	1.30994496467407	1.61458234881589	1.47529372853853	1.47962354029445	1.57023188694493	1.47165926129857	1.57023188694493	1.49881936378296	1.57023188694493	1.46731181024758	1.46190241516124	1.49564614040016	1.27406248339291	1.57007509622735	1.47118827086935	1.59569048419997	1.36593516295235	1.62779526113818	1.27546784109619	1.25635623420338	1.57023188694493	1.23218484950593	1.46357374656744	1.57023188694493	1.37847927095267	1.88466372504507	1.3422523418137	1.69837650870809	1.57023188694493	1.50000697562807	1.73816709105117	1.73816656224157
ENSMUSG00000109561	1.49100678713802	1.60689924037106	1.60689924037106	1.50524371300939	1.60689924037106	1.60689924037106	1.86739938999923	1.60689924037106	1.60689924037106	1.46350322532227	1.13151811716144	1.59157452493323	1.60584211114531	1.60689924037106	1.66564105530587	1.60689924037106	1.60689924037106	1.60689924037106	1.60689924037106	1.60689924037106	1.60689924037106	1.60689924037106	1.48840031339675	1.49037709687524	1.3875356111035	1.27708769133208	1.51186822215775	1.54059126869304	1.86181491574891	1.5130621281818	1.90833389329496	1.60689924037106	1.60689924037106	1.49430377093938	1.60689924037106	1.49945671830547	1.60689924037106	1.25187584638869	1.66609552423817	1.39855663886889	1.95345114342248	1.51252456539276	1.65418881718947	1.64588958628344	1.78551731440706
ENSMUSG00000020827	0.771549529534128	1.04845105204222	0.850299097080718	0.700520319154731	0.603219138508955	0.734728814480342	1.35343714957617	0.872384609270881	1.07290718087587	1.06098963159371	0.649650305442728	0.802974716104217	0.788045002280839	0.789700178634847	1.38611580780868	0.964110345388654	1.22010043749137	0.785391846363631	0.746006317542613	0.659241737422661	0.939262075947052	0.935711512383623	1.25652895113212	0.685333024728701	0.933840534465327	0.674238267129529	0.851373653406541	0.838642418825124	1.13671104231051	1.25652895113212	0.827189848885378	0.741508189867315	0.701894793491793	0.763856875539388	0.798904454650573	0.794317351841764	0.747201446648279	0.797156991776736	0.982163668327848	0.737071420970068	1.00915691773721	0.854205988335832	0.827833901077478	0.689142631994005	1.13244050666104
ENSMUSG00000049521	1.62486226618907	1.59746840684004	1.61100213992892	1.61846258868218	1.40429047892017	1.62486226618907	1.97633478965814	1.60041171972236	1.61624186474093	1.62486226618907	1.15710645739516	1.42481905498951	1.4894098234505	1.43575663664048	1.97734534223611	1.46027691979866	1.60457912999469	1.62486226618907	1.34539489349772	1.62486226618907	1.53484634325066	1.62463768461999	1.48288676392268	1.39861788412587	1.50022149810035	1.53522651430264	1.33372520342862	1.54174720299715	1.69409962540951	1.62486226618907	1.97633478965814	1.44063023594249	1.51740498086834	1.5889333861144	1.61655865961109	1.3939743390197	1.5034576155866	1.4407815341769	1.97633478965814	1.3383610153507	1.97633478965814	1.5974421677117	1.92160544464983	1.44974398726434	1.7992519968123
ENSMUSG00000034773	1.25380022217762	1.10187557103809	1.01696212933964	1.20597478844384	1.21455007553171	1.35689042363793	1.4748317740749	1.14336368659253	1.00948229088178	1.29101767354664	0.952274667393775	0.96641080563431	0.837200586024021	1.02450459649454	1.24215283755965	0.982095979693076	1.10949597556199	0.971241048037028	1.30692927937528	1.00685160186131	1.19875494368508	1.21966642602588	1.2187271723879	0.840783798534655	0.877945719826853	0.834620304249896	0.941864980793734	0.977931872982699	0.98818335481127	1.19348815725687	1.63302215755972	1.23677116362967	1.05082157080543	1.1894273974753	0.925122150518999	0.97064705672237	1.21342973252658	1.11230679133054	1.16504182463656	0.984233026113002	1.30064872951869	1.04420488142993	1.2969242282914	1.33934096149203	1.37659655472144
ENSMUSG00000071362	1.02681960385004	1.10801464507797	1.34314642011403	1.10852893347893	1.35960275717693	1.35960275717693	1.14643662268867	1.35960275717693	1.17748559862814	1.33433988222986	0.741854209191982	0.951431042968497	1.33512520850783	1.1604435765148	1.35539678865835	1.01443882956373	1.20708539121856	1.22050756587296	1.26024064193197	1.349461055937	1.23845500662734	1.23816242065365	1.22300071330592	1.34283377250076	0.989428161396518	0.88064600627838	1.24295417108122	1.26473866813283	1.58297460857635	1.21782283493191	1.65605326584006	1.01237726509105	0.882472296633421	1.35663326037409	0.985042167242944	1.35960275717693	1.20278071821817	1.20038907692678	1.11044631586546	0.948634220754085	1.65605326584006	0.952204810892508	1.57525319532246	0.964455700052537	0.97394053157897
ENSMUSG00000075099	1.63095057188669	1.40217152655504	1.4022889946647	1.40224869959716	1.40448425789901	1.63095057188669	1.98381226823055	1.63095057188669	1.62926523759516	1.63095057188669	1.16828127581306	1.49305486949765	1.62495450971568	1.48602046790461	1.98469624814062	1.50309721345586	1.63095057188669	1.56031014126747	1.63095057188669	1.60348544305273	1.63095057188669	1.5572531788317	1.56557193982913	1.59755868479998	1.51756561502305	1.40647945531922	1.63077500522473	1.49052344645751	1.67583152448339	1.63095057188669	1.98381226823055	1.52322686667545	1.55643679806647	1.59983492467516	1.50482986619663	1.63095057188669	1.51366849908193	1.40222846667448	1.98381226823055	1.52312541466547	1.7524774293436	1.39718983414579	1.98571571433714	1.81913463131649	1.81913463131649
ENSMUSG00000035521	1.41420095877391	1.38897641553945	1.26548999204571	1.09000392385309	1.06141820954179	1.41420095877391	1.12764590056248	1.06549151031955	1.41420095877391	1.3690280813675	1.00727551980396	1.07663234456735	0.987271885599996	1.17420810678141	1.62099689026337	1.18188723548366	1.39782505215441	1.41420095877391	1.41420095877391	1.11662051103344	1.22786899639218	1.29055957880561	1.41420095877391	1.18993166793257	1.41420095877391	0.91298629248159	1.41408648882261	1.23621522201651	1.64566976653101	1.41420095877391	1.71995961128323	1.1652827507664	1.41420095877391	1.17940961834888	1.02612424712406	1.05380109913723	1.27702836591242	1.18323689873835	1.71995961128323	0.977093592146301	1.38466361383336	1.3839174083855	1.72116836351454	1.17420780425343	1.56235696536279
ENSMUSG00000020042	0.694335528529603	0.822197409411094	0.633967894041457	0.809697463099475	0.598955639548401	0.626599574388684	1.35413374934318	0.816520153544157	0.609551221618195	0.821060456813541	0.823275754919954	0.600450237570997	0.607553273420629	0.66378459097883	0.72810644115586	0.686156059736872	0.695275727693508	1.23182163177567	0.626913795171105	0.668009453459299	0.8148597177339	1.23182163177567	0.658014551217874	0.585746169236404	0.654104201293222	0.588524245249082	0.58635565880483	0.775088201814789	0.697679506744498	1.23182163177567	1.11436552149678	0.750729380349558	1.23182163177567	0.747042944604838	0.904003543269729	0.751999049043541	0.604238476218074	0.626848186517301	0.774876223008062	0.692437931537956	0.931449286117569	0.802350118353225	1.11639599391675	0.725477118814938	1.15690351919541
ENSMUSG00000053693	0.858290559201613	1.17710822001367	0.94412524803427	1.31885086676613	0.73896307096636	0.879411853283955	0.987020759747186	0.883533267901034	1.18673835352735	0.980977282509097	0.939751823279392	0.899199270624902	0.835943145139397	0.914607606685862	1.01618631515865	1.17769501801826	0.949771175423183	1.31885086676613	1.31885086676613	1.04377403493346	0.947251389487178	1.31118903341404	1.31885086676613	1.04982879107022	1.03041463369703	0.963257237719892	0.884187268442595	1.31885086676613	0.849480689419331	0.942354594729317	1.60965412354474	1.31885086676613	0.936065631891781	0.860730078575898	0.843504875011232	1.31885086676613	1.31885086676613	1.0506563793011	1.54143738524929	0.779737381788913	1.60965412354474	0.888116428808325	1.6102378835632	0.937104180156479	0.887180387436998
ENSMUSG00000025579	1.08336237944211	1.00103652148348	0.805341686276098	0.790367971542699	0.719007078964348	0.828781035447327	1.12387810212032	1.24065839987689	1.11010670124121	0.857530021324272	0.752165352399181	0.906287725214876	0.81326381281976	0.786694819902249	1.40908405216869	0.742524959337778	1.2435154512526	0.828216717350891	0.737010270272552	0.988218170126829	1.21739575160418	1.28035295946651	0.830954703081214	0.775362836470345	0.963183361034522	0.726781907308792	0.828830837753201	0.873787121070302	1.03334701119564	1.0053421968389	1.18300697292588	0.825584562123136	1.25050350752104	0.776077588919282	0.774828984074575	0.82340287212049	0.97208372589889	0.892251533106505	0.935450869890905	0.737791175378294	1.18284596643951	0.841830123429913	1.51787509277554	1.02375255151349	1.41589142157249
ENSMUSG00000083200	1.3798436997424	1.11891471148218	1.07000598779512	1.15672227083277	1.10193583581311	1.26471932368055	1.69073269067233	1.10957332227727	1.33824299726864	1.38759531084291	1.0000324299618	1.0007002126595	1.11584721509146	0.988087005603229	1.69292727068442	1.38759531084291	1.38759531084291	1.26638622561351	1.02755963608785	0.975168445859055	1.38759531084291	1.10762991985806	1.38759531084291	0.928429027885351	1.38759531084291	1.19864568774326	1.11311924163974	1.34107497077942	1.23854720645531	1.11029784086716	1.69073269067233	1.35195904852575	1.38759531084291	1.00601941245462	1.38759531084291	1.35150291287335	1.07643955787069	1.05925381480238	1.28828647918035	1.13146621049728	1.69073269067233	1.2537713164056	1.39842018146477	1.01395494103933	1.21552375417674
ENSMUSG00000035021	0.717234174800988	0.593502325256796	0.479571530544106	0.713978879504432	0.636640554851238	0.638353638745758	0.672076782800276	0.599118608275241	0.570544550677087	1.04163212224404	0.453735413394756	0.535195555545882	0.536417214338657	0.776001971604904	0.853718973524791	0.551847510699089	0.583066531700053	0.661588739355072	0.52400626647834	0.636558571060479	0.5965514112566	0.671442525533118	0.668160666901877	0.512583597698887	0.638441003277253	0.577497209431607	0.536063561835038	0.646555266930386	0.64623747694414	0.562224901517777	0.849439529459216	0.61751299198996	0.504815102034647	0.533405320109148	0.494728850634917	0.566986990669705	0.702713153611189	0.492935900312075	0.684025803838548	0.565585372807431	0.804069812091517	0.559821806535605	0.776224718122335	0.725831599211435	0.850142852043236
ENSMUSG00000039512	0.953828295281832	0.955133590604468	0.888140494963637	0.880761558960488	0.693810973129639	1.2674264592433	1.39015570019446	0.87997437036382	0.932072952071143	0.982862593651333	0.592315613338675	0.720899985235626	0.796081700950449	0.735939735935731	0.991402229154891	0.989593177499287	0.983837326437793	1.2674264592433	0.655460406374685	0.813206712426271	0.663360597221055	0.968407531770806	0.713961098828424	0.749775990295595	0.670922646398406	0.605454584314181	0.695298966661245	0.854618540222146	1.00004757308753	0.946462704741669	0.779847075698526	0.690611665556283	0.820967023613572	0.723198948540035	0.768408044368433	0.964052345965822	0.805248233897056	0.743939598874597	1.16391747043668	0.721162373949457	0.985565226399249	0.897819030828138	1.18984916614697	0.858395809650085	0.835660411590528
ENSMUSG00000000631	0.489561242078293	0.460853218102665	0.479715204493515	0.472418094318345	0.52358265069488	0.549640267249283	0.616545772372777	0.559885904828183	0.49468299060253	0.508583522481466	0.38823255957471	0.458909703151656	0.51667846424295	0.528637860370504	0.574041143727663	0.483676721007456	0.55599058293356	1.22520589178879	0.499998577892668	0.533804779605135	0.482799623504615	0.631539610532803	0.466695331259535	0.468648546183601	0.511944104058094	0.439607256299919	0.46059141444314	0.445337525561604	0.502457157519072	0.496512836302735	0.593900042853281	0.508055101658605	0.459881246485838	0.512922864716557	0.473738806323724	0.435545829464381	0.485050662083629	0.459851528324976	0.585331008227439	0.429032902580007	0.62468466804075	0.596752167844053	0.678352152675622	0.473743886760494	0.472306542026814
ENSMUSG00000030527	0.502206036140044	0.533645866563601	0.548122155288898	0.561343016664245	0.443159582409495	0.472321453336637	0.550132859435039	0.779252616291365	0.486043892045744	0.780043817491046	0.399235832156518	0.521017526573681	0.597922471862001	0.56859661962077	0.738587621808695	0.470172538635267	0.588361998324147	0.713606852260994	0.589932542228175	0.476901275055199	0.486161432343076	0.709974893209808	0.883357542280732	0.428400577856159	0.563747125053688	0.451418009296577	0.443932912503842	0.495924789875618	0.641765400032311	0.883587640635532	0.650705984878154	0.488804642269452	0.54193431832319	0.440827217410907	0.462547424977872	0.471452480458828	0.52782571930148	0.631222571964535	0.574772044254103	0.420570011697248	0.807325287787373	0.663487092917477	1.07961002385542	0.477555305291367	0.520164683104456
ENSMUSG00000020964	0.997559288646371	0.901083226290218	0.732370214217635	0.819685401316197	0.653178739136599	1.14094829805612	0.852341413169272	0.992410295078604	0.814898174581499	0.877840081478735	0.676534564582223	0.793581700200269	0.768730057570057	0.768952417193006	1.49897064352769	0.889496149377942	0.760742148494037	0.827489830593422	0.765081050552805	0.768999024733561	0.697144404751976	0.981699556132033	0.737167335468658	0.687543284354297	0.871522471020553	0.657786857623401	0.760250723969061	0.823753021925698	1.2230570667541	0.953873018936074	1.01773322186307	0.674501821421429	0.979206140448345	0.771153880863956	0.626124932315589	1.27728741757508	0.875444578956668	0.742854528665481	0.747099961788191	0.966941599827999	1.18039777549175	0.94966405935985	1.54639468458987	0.856674328842968	0.904597741373411
ENSMUSG00000062110	0.911408227882284	1.06395822299827	0.72445593080245	0.607004834260463	0.566585299985123	1.09333994446673	1.51524464500077	0.654573659239851	0.919080088506859	0.639185785804786	0.553010047908558	0.724078434153027	0.618072789528661	0.843521132836479	1.51579326032637	0.813503696582789	0.689943698862075	1.24044062326952	0.938593208401552	1.19653492214715	0.644758008886452	1.24044062326952	0.815658812210574	0.776279434493849	1.24044062326952	0.557408357134695	0.674971202744059	0.836555205348245	0.719778483130087	0.721296503715619	0.793487707507154	0.756170294433538	0.848166927781024	0.827321906297108	0.697533439445436	0.661041501071083	0.768018537039623	0.752661662809513	0.748593038606632	0.753722059797336	1.12028160447681	0.730897041227245	1.12189335955519	0.685740728333586	0.811937842583503
ENSMUSG00000043505	0.767207816310209	0.661166375962109	0.822736270348972	0.718873314642003	0.721926746072603	0.960571554354541	0.81813621517104	0.880203222206849	0.869800790202651	0.977340936800969	0.670551054278873	0.719819864353548	0.884792930983055	0.893037929358661	1.42560735442587	0.980275829922762	0.756286239591519	0.764528848782498	0.807329642245473	0.630229393062458	1.08990273568229	0.713609803237092	0.717866596421163	0.622838215402564	0.804222037972562	0.614832826535968	1.12464607169382	0.734486135256763	1.03403880378879	0.800662903534077	0.861122252407358	0.804203219429321	0.813750210799652	0.760865926244202	0.72692562088294	0.805244647270438	0.882471490405563	0.64113817563953	1.16747141841008	0.605640923036196	1.03329681592348	0.856194862681491	1.00493855776996	0.897764715919976	0.942048562207208
ENSMUSG00000114643	1.81228809597896	1.94944020191304	1.96452057323025	1.82724735002562	1.78468930331178	1.86167809383491	2.19293297948013	1.75430485943628	1.96951119956877	1.90310380535445	1.43150242002162	1.96951119956877	1.96951119956877	1.96951119956877	2.39482486914018	1.86754444426351	1.73981206962268	1.96951119956877	1.96951119956877	1.86937984733306	1.90460976139788	1.96951119956877	1.96564623975854	1.86007865218191	1.8659513327305	1.87915101739803	1.96920518413676	1.86007564374671	2.39482486914018	1.96951119956877	2.39455977708526	1.96951119956876	1.96951119956877	1.94041184276905	1.96951119956877	1.95369668387401	1.96951119956876	1.80624750127098	2.08611601881913	1.96951119956877	2.12362660956981	1.8364746789393	2.39585144822023	2.19031500424601	2.05535238755681
ENSMUSG00000017774	0.861919619221521	0.768786033378635	1.06443255741265	0.769235586811885	0.627612898873693	0.826031939410759	0.780359068328392	0.730194329901052	1.06965682825874	1.05211368620228	0.541709665493263	0.598577114721751	0.707686937307455	0.771878227164196	0.992103030010934	0.632425389239166	0.828937976348346	0.711956937948412	0.603206048892236	0.604170220792497	0.684210119112934	0.630340722084966	0.925065360613532	0.721184042046991	0.721339481510111	0.610351255121285	0.61745843096938	0.628103605974315	0.886041350720086	0.69019083460133	0.962961686258838	0.830032454545299	0.694205381593229	1.06776619130756	0.643513802297862	0.738831754716177	0.940308820671416	0.696074105968622	0.646732036234256	0.613594413196952	0.881240211557505	1.0843420278174	1.52403749841388	0.758373896083843	0.736909433969657
ENSMUSG00000043468	2.05887153764629	2.02886164978733	1.98112528261357	2.15558071036885	2.16109149293707	2.16109149293707	2.57839010606811	2.16109149293707	2.16109149293707	1.95969549214659	1.56936733550891	2.10791109354596	2.1427547797928	2.04534999194419	2.62662724063208	2.0294383788451	2.16109149293707	2.16109149293707	1.97418777559639	2.16109149293707	2.16040342263249	2.15454873839436	2.08224629073701	2.16109149293707	2.16109149293707	2.06504471267931	2.11855938886461	2.16109149293707	2.57046758435234	2.07407023271598	2.62669169252555	2.1563868359598	2.16109149293707	2.07976371810421	2.16109149293707	2.16109149293707	2.15898083128008	1.99418570546195	2.62669169252555	1.99421230815722	2.62669169252555	2.16109149293707	2.62713000343408	2.40890880281312	2.40890880281312
ENSMUSG00000073922	1.59560754545914	1.59560754545915	1.36048048766044	1.47494986584471	1.59560754545914	1.59560754545914	1.83518461021937	1.46631311069052	1.59560754545914	1.55427660698904	1.15805777780482	1.57469210961298	1.3968461957005	1.57799714419055	1.94138696649648	1.4759955741529	1.58850553439719	1.59560754545914	1.57696253579979	1.33495779884325	1.44922672602849	1.59560754545914	1.36019194589034	1.46037503771018	1.59560754545914	1.47518636972032	1.30162244746108	1.45461792386171	1.8890473511096	1.59560754545914	1.91598663154053	1.59560754545914	1.59560754545914	1.28885671499991	1.22877903610584	1.39747234776287	1.59560754545914	1.3999844916691	1.94077096655916	1.49223581354486	1.89200896766724	1.48499240869136	1.55309007755655	1.77947938201908	1.77947938201908
ENSMUSG00000074622	1.13383351487593	1.46962974531013	1.0748077223267	1.13597724116608	1.46962974531013	1.34873148319148	1.69977748313089	1.46962974531013	1.0412736875832	1.25374230530649	1.01700749490229	1.26761287191048	1.19144578599705	1.23934423320582	1.79168828913585	1.14683656479383	1.10164592778793	1.46962974531013	1.46715297384562	1.17766703911271	1.0674049764396	1.46962974531013	1.08392327411108	1.20583026635134	1.20708957709106	1.00019381266186	1.32813873831735	1.2855686938636	1.69044305209653	1.36026589721599	1.73098223064754	1.33944690154992	1.15136085606965	1.04105883062298	1.16021354403184	1.17902694913685	1.23956782428613	1.46962974531013	1.50810831301869	1.15777213053253	1.76663257419509	1.46962974531013	1.79170659650799	1.5943525345047	1.32376196600644
ENSMUSG00000042699	0.573197666599518	0.485198532852871	0.418768804122922	0.441925270101617	0.460328157125817	0.583924254805489	0.620087480355338	0.475147371869436	1.0056044522417	0.531266885803401	0.358222440364868	0.482848266337809	0.399647388126587	0.539772859092626	0.799163214979404	0.527753416410137	1.02373048233538	0.471626957182443	0.435486036660224	0.503340140514307	0.521133503857902	0.555414555493427	0.521547943988559	0.477932499729971	0.538347373368616	0.406218744702223	0.415009839109701	0.4922184603858	0.596822424848879	0.544154560043527	0.79853884749426	0.469486354396918	0.651818253168636	0.4525611651443	0.466405245029973	0.437117979828736	0.432322180405657	0.428982180824223	0.572838271991268	0.426652518958039	0.682949716823056	0.50529623573496	1.48319824014245	0.464184334904312	0.676417722183825
ENSMUSG00000015942	0.809837331401813	0.837580704782083	0.864315051427218	0.71040249401331	0.822516615831933	1.13764381829474	0.893857003097612	0.991360699256744	0.761534988031033	0.835445129424987	0.716051709458496	0.753822007552028	1.08009156590618	0.901444423221716	1.39144155528912	0.892013558430692	0.787731737442998	1.28209608199584	0.77085867110321	0.8938964704411	1.0965860942957	1.2660796223857	0.780786430053244	1.07699529379759	0.812037297036256	0.776958368467117	0.828874531898303	0.7575878137033	1.02300466080399	1.28209608199584	1.18553631927557	0.904001074200859	0.974192754957899	0.690389290078531	0.688607663624963	0.758042545735969	0.83041120071773	0.886288452886225	0.885516344984273	0.705548738935891	1.00702006882825	0.813450314902512	1.04348632201528	0.745056070904311	1.03069850728825
ENSMUSG00000026211	0.969078293458028	1.28889723538287	0.947569409776447	0.839252040956172	0.977806425131575	1.04590609615569	0.951464377246997	1.14368441634728	1.28705970599361	1.33757785712568	0.798069260534981	0.989022952029382	0.895479567348388	1.11630594836226	1.63176162029943	1.14958984711071	1.29842982903978	1.17724405801779	1.28367787308075	1.00727898220043	1.10625624233806	1.17524063689036	1.17925305454161	0.953947620573826	0.800606580557135	0.857298795050604	1.04601536767379	1.14625360148537	1.13591478575674	1.31821022414178	0.991299433945446	1.03623510347978	1.17944169725437	1.11974130340461	0.877092987907108	0.992862342859464	0.90731532758025	0.966573305617805	1.60219964290003	0.908560885781847	1.62899438581694	1.33757785712568	1.47227899169586	0.937380678199246	1.28105731424667
ENSMUSG00000051414	1.33793356571759	1.11198094764955	1.22420640945649	0.871408864219159	1.24101284203322	1.26331569407872	1.17230695074815	1.37449711525936	0.999335350080155	1.14582166796121	0.99081383754768	1.04269585086196	1.36627738014642	1.36783421422071	1.67591068852455	1.2426691070127	1.37449711525936	1.37449711525936	1.11974030491903	1.37449711525936	1.37449711525936	1.01025154973359	1.2360403056294	1.0443669921	1.23378611667132	0.997885992723104	1.09377722081425	1.14120937203038	1.57292397997922	1.37449711525936	1.67490052092532	1.37449711525936	1.24987428642835	1.09574611682545	0.927377790789959	1.09340531139979	1.37449711525936	1.37449711525936	1.67490052092532	0.859120172662367	1.1966658687946	1.11762607926687	1.32972856382369	0.954454925567286	1.1256962339508
ENSMUSG00000048794	1.93752407671872	2.0864514966111	1.93645023838158	2.00609775325262	2.0864514966111	2.08645149661109	2.53655321712368	2.08645149661109	2.08218765821095	2.00367008769707	1.48930382186948	2.02419597901693	1.98157824374705	2.0864514966111	2.5000842178811	1.9219816904634	2.0864514966111	2.08645149661109	2.08645149661109	2.08645149661109	2.0864514966111	2.07953245042347	2.00504248716489	2.08426359386386	2.01362527849516	1.91317300593943	1.86712184940079	2.0864514966111	2.30968598500785	2.0864514966111	2.53655321712369	2.0864514966111	2.0864514966111	2.0864514966111	1.89995132835561	2.0864514966111	2.0864514966111	2.0864514966111	2.50545061651296	2.0864514966111	2.53655321712368	2.0864514966111	2.50986926319663	2.16000538786537	2.31992113387628
ENSMUSG00000031652	0.602265940258349	0.735550152426068	0.661053163241885	0.591881545743744	0.500371803867345	1.08457335494409	0.82421698366479	0.61819507434306	0.812105237214635	0.772550446670398	0.443348148247941	0.557915112561794	0.571968751760229	0.721019311148537	1.37218187629881	0.635837129925068	0.926201789415397	0.549542216634023	0.616303355866276	0.667437755589177	0.601766195528297	0.808129032346869	0.538738051131691	0.55302163708972	1.23357126826804	0.633003288368078	0.684743399468741	0.5473156428627	0.604192699390772	0.670828707340834	0.935884860058651	0.657943853958622	0.665849077926654	0.677554617061764	0.537007435013877	0.71055655606477	0.709607149417937	0.570031535121218	0.700999484894977	0.547443714953018	0.682386712552587	0.636238972027578	0.766718444040692	0.636311775971615	0.649945851296391
ENSMUSG00000003068	0.951444757729934	1.23233937421479	0.706698590743092	0.851717401969176	0.723731460932919	0.80423342865408	1.02876868297738	0.839376023064128	0.892340665624055	0.879659776797046	0.614481113819499	0.746729953293758	0.624706102077591	0.795563863616683	1.40205387271149	0.757563247978182	0.882014604586118	0.709843588642321	0.79700051801527	0.878326860509095	0.803208606581883	0.749271299112835	0.692679497632165	0.825134727007601	0.960564680630062	0.699637286994482	0.7270400767502	0.757733237991267	0.859973748501628	0.774821237290618	0.78185479209101	0.746467396377798	0.678903434611287	0.810098349666132	0.685984130147266	0.716884653898713	0.706161355326962	0.738905033544374	0.866550070859463	0.70180985107463	1.00299681047984	1.22877076193519	1.1718817004586	0.7852646176058	0.740545412080215
ENSMUSG00000026114	1.0478932861587	1.08740439410156	1.24604039768674	0.837661379177116	0.879741175810878	1.28139300352662	1.1849583793491	0.822131500048735	1.25000223269033	1.22835156743246	0.918039806110112	0.857585610108094	0.826219963744399	1.22409639180727	1.39900239141016	0.833895969909434	1.08026682170028	0.984102084675867	0.998086374051757	1.1518854343564	1.09944814368621	0.896777463319596	0.780931789922604	0.904291026189748	1.14660754521206	0.70179284066285	0.77652589930532	0.798100207779579	0.884751505439415	0.984733482313518	1.56318111193851	0.996671826725069	0.988294834579505	0.905609401869607	0.990896858119036	0.887630510525967	0.696904098236626	0.909315165377009	1.16767475830568	0.75180498986903	1.03226073379804	0.890305088363159	1.56545924010109	0.777557187854117	0.89020794015893
ENSMUSG00000023274	0.565945336530341	0.522123153578211	0.464229164941821	0.471588346441447	0.443164914233757	0.493841551052725	0.670948366703555	0.487902126748118	0.609383266267339	0.496306471362614	0.393791355390198	0.436746316058865	0.449035786159227	0.46153680848594	0.582847641823386	0.440032193291866	0.497753288686611	0.40627538047726	0.445492691925182	0.390489737801205	0.51161944999223	0.566530038583696	0.458204762916937	0.448502518864992	0.427174209264212	0.477036836183156	0.41620496559439	0.497643749107246	0.488789610389665	0.489676733727159	0.447614019965323	0.504205086055784	0.491396901191301	0.4845593100101	0.434785794205291	0.492141367268403	0.677900098358246	0.46962918913191	0.511289334476074	0.402291013829751	0.520713322256429	0.483878862664247	0.623916323703662	0.50990864916918	0.60090832162829
ENSMUSG00000030532	0.318645778226721	0.309227488625387	0.324792092903728	0.302422621279921	0.294937970616154	0.335105458433229	0.373142737359457	0.316119891141795	0.323916231504475	0.313363693719617	0.233949557680258	0.319602113181082	0.321431672244584	0.314530153448308	0.489982239032559	0.312853358342404	0.34897615907957	0.357723785146159	0.321311855382536	0.321970031995605	0.307198440746168	0.350448070439031	0.324000441967967	0.319084064065385	0.317666080778035	0.293907814239146	0.294913499484994	0.324696928257423	0.362919713062155	0.324243182021878	0.406975647787106	0.335265390365038	0.316158141190391	0.311605969076679	0.308861353998888	0.318376496795815	0.317535589174091	0.315334242090302	0.3705810540889	0.306038313213744	0.380823686411698	0.330257495029639	0.39364452426593	0.338502881642354	0.354207745442188
ENSMUSG00000021932	0.683890604243726	0.547525480549504	0.649692988631376	0.579683385647202	0.586933617927961	0.766642543788864	0.771619852913991	0.607579655017391	0.66899281260292	0.642488369953431	0.453805339894833	0.611785329343903	0.718849228565601	0.679894291743498	1.15990807016923	0.579030537530602	0.664823203297112	1.10720341623845	0.705073812439852	0.654518187466314	0.537923879895899	0.936280621989688	0.558777648467565	0.523909778312301	0.581417378193721	0.530525143759377	0.526943709235041	0.545083745543186	0.927600032677525	0.62149813116421	0.753915964054992	0.682509027480425	0.590353180604939	0.588554621062219	0.543625404170798	0.652903708880677	0.699543439692616	0.551563860172646	0.72990736378011	0.56384130701743	0.982981399849224	0.594303924018803	0.882030006011589	0.615242625201775	0.652119726350526
ENSMUSG00000035459	1.03212449889248	1.19945257263969	0.968315005330535	0.961372077362991	0.81115630171837	1.21383069207737	1.36216375202849	0.970965037942136	1.35555373644961	1.30530102749831	0.830402742661053	1.32907040552502	1.35555373644961	1.17380704386546	1.54478978943769	1.2039231370905	1.204617504072	1.35555373644961	1.22149886138402	1.32861040766666	1.21783205399348	1.35555373644961	1.22779472456032	1.03785620991304	1.2164928525223	0.85430257822889	0.889464341778737	1.1668379046862	1.57938972716948	1.05101268762794	1.65090822467227	0.991921608033462	0.982233769785447	0.997488705013864	1.18111767612421	1.09139065137931	1.35555373644961	1.34243540557543	1.1476192691864	0.896895054616322	1.65090822467227	1.33359486420298	1.65297635021659	1.00317705420751	1.02296584568878
ENSMUSG00000021371	1.07770978687408	0.963724943956494	0.733786931886001	0.701227330645541	0.762809700267876	0.772339546993135	1.0697060859564	1.24115489969202	0.803080306516729	1.10293988923489	0.60177953832793	0.899582187210993	0.674219800925478	1.24052487749003	1.00021498468347	0.73352995820059	1.10027149551723	0.668010960973937	0.967289683390544	1.00771417698723	0.790724425852161	0.879271271271782	1.2740009249915	0.763379251287541	1.2740009249915	0.688085599945719	0.860238902176665	1.05030788529437	0.823575102798907	1.10927934966426	1.53194094559751	0.886512232013065	1.25110048022098	0.984873241572825	0.753687298649907	1.24233024074065	0.801522792733074	0.816738128235412	0.924563998910422	0.874799819645373	1.19900245284744	0.862210025558836	1.15492527912774	0.80045877082693	0.853346479734041
ENSMUSG00000078920	0.974767456088302	0.705069004203694	0.722172110193226	0.687586425525419	0.751622459786516	1.26714975397502	0.793646637163498	0.742924788867812	0.954791318432785	1.07942077410797	0.538506390074075	0.867039110827838	0.764323590913004	0.705267014057238	1.2043808398332	1.22354155654504	0.683408630778166	0.652170391735925	0.833531399401592	0.751755732638868	0.72622556525465	1.12133805147886	0.799692718076388	0.643777248280655	1.26714975397502	0.705923481579929	0.710831919406601	0.744370767635198	0.758490996891002	0.955076819009112	1.00148234411277	0.862032526370429	0.869073982725129	0.751438871910419	0.660016619019118	0.659041741890759	1.25949136842697	1.08595110465505	0.665486376809138	0.550808598006021	0.709608171349026	0.715238433194022	1.16471121465364	0.810969941564438	0.87169836400262
ENSMUSG00000015721	1.75927432605082	1.75662934723662	1.75927432605082	1.60398945377719	1.75927432605082	1.75927432605082	2.13980769608057	1.75927432605082	1.75922153794895	1.58446278003709	1.26755452116142	1.73959841771576	1.53627171124365	1.75927432605082	2.14070783045595	1.7581597958349	1.66313280690411	1.75927432605082	1.75376484834002	1.75161929450688	1.52236106850704	1.75900134256026	1.75927432605082	1.63468618396877	1.64896038132937	1.40991804265843	1.7590545353219	1.4696719262892	2.08242917485101	1.75927432605082	2.10417823325215	1.75927432605082	1.75927432605082	1.6149998477854	1.75359198543011	1.54764516782617	1.5901881695742	1.75927432605082	1.85476736361368	1.75927432605082	2.11125212088317	1.75927432605082	1.73877665979072	1.70002565240581	1.59628964106511
ENSMUSG00000007411	0.580093310398943	0.57566782284964	0.466306775613167	0.486620316526168	0.396843391542876	0.535683465445469	0.590518247686288	0.586461319549612	0.457076914230568	0.448318548920413	0.413012972262479	0.480496366328327	0.458556580121792	0.454069838217706	0.615546310357949	0.434656102095312	0.774125567258156	0.58015238593584	0.44969105547352	0.437357778013591	0.489573010030228	0.519211531620662	0.515471293617992	0.441113137908043	0.583056964038442	0.477718170254986	0.408056697905607	0.435012785338041	0.553875743270371	0.53695428872281	0.716353033196873	0.559575081834802	0.50257041605314	0.446823528098273	0.449848455298449	0.465336917652358	0.536042058598207	0.42667096269823	0.5341345797278	0.409304253593765	0.726950756124462	0.487464021120024	0.793940745640586	0.481388105234454	0.543889877171814
ENSMUSG00000053483	1.05802557115974	1.14609997358043	1.08622319750022	1.03802689487523	1.27819496385219	1.38940703547507	1.08964732561872	1.38940703547507	1.38940703547507	1.24969485997452	0.807818917499363	0.989819036188929	1.19028625690045	1.34727878061612	1.4166889925128	1.26452338427879	1.2095366445024	1.29140650588732	1.11176030520755	1.18442485550743	1.0531345835414	1.10301379454902	1.37219974291991	1.20620412014983	1.38940703547507	1.0307602744221	0.898369632231645	1.27260881180259	1.2207584286015	1.22042771250743	1.68595227566339	1.0396681210778	1.20389478199933	1.00856787624184	0.902073553439004	1.35101440386857	0.935181431835109	1.38940703547507	1.68499096953728	1.27613036046796	1.40114157887159	1.1514249256122	1.35328562787723	1.18779938606083	1.5380880185182
ENSMUSG00000079019	1.53453256515047	1.53453256515047	1.53453256515046	1.53453256515046	1.43116110168479	1.30949044795857	1.56328901728614	1.31738356660843	1.53453256515047	1.53453256515047	1.10856083780812	1.42859072769952	1.53453256515047	1.28909254280518	1.86654985563418	1.53453256515047	1.20066025730501	1.24006249466741	1.29955849300524	1.53330272359215	1.53453256515047	1.2023535712946	1.53453256515047	1.11966086089012	1.53453256515046	1.346634744417	1.52909756865296	1.33169985907908	1.77673977240791	1.40294365181086	1.4742662844083	1.43165667875921	1.23759405930467	1.26113159134957	1.53453256515047	1.41295399350654	1.53453256515047	1.39433253609794	1.4418424937971	1.22340794053422	1.80653421706439	1.40299516492499	1.85502388279159	1.47119579189912	1.70204954678647
ENSMUSG00000029439	1.0924610853433	0.833588052387845	1.08821430839896	0.875496707946101	0.806908148232207	1.27344074036143	0.895699724585794	0.729469494222523	0.942763952049362	0.877076864819366	0.705409212795665	0.721272499985004	0.775243596350351	1.05492590879115	1.55446207467209	0.668502008129767	0.814518515022209	0.714129175537233	0.767148847996166	0.96335457417529	1.08833251609735	0.949618083266128	0.977185359637927	0.643882903402063	0.96914248739434	0.684391376128092	1.27335284249362	0.809102106374575	0.918693630007901	0.992857010982211	0.867606553181601	0.700374145071791	0.8220144058282	0.958527636590789	0.962981216171347	0.846819954077157	0.662356053206733	0.680332288467998	1.17060164092705	1.27344074036143	0.847798358543654	0.899101073601661	1.19337005860805	0.999433616447874	0.944677682847337
ENSMUSG00000071477	1.36220698392195	1.18649816495425	1.24234574668118	1.16562497856437	1.05496668386551	1.40960217631133	1.31214759538988	1.16927543985532	1.40960217631133	1.37921930061606	0.96493874786353	1.25824739883116	1.40566234400701	1.13588340740992	1.71850604344251	1.08137306737842	1.40960217631133	1.40960217631133	1.40960217631133	1.40960217631133	1.2485363754173	1.40960217631133	1.40960217631133	1.13724358677809	1.40960217631133	0.930768851153012	1.40948587103407	1.40960217631133	1.6118683066087	1.2763797963973	1.67558067801288	1.12326045634389	1.13290298799613	1.24402453691253	1.14710485645807	1.17409042212493	1.16191842623457	1.17143894518286	1.26765677698959	1.14349456992549	1.2410495739682	1.09597301006744	1.6833009707282	1.32910491529241	1.5380499615111
ENSMUSG00000109564	0.767473881509554	1.18076430076348	0.700463512424323	0.523509356604699	0.490389631707616	0.588235767239185	1.11459106462518	0.615827246528606	0.522308199300188	0.715137458700176	0.500856650595153	0.520932978609114	0.620760696798965	0.539332589941197	1.34985367481875	0.917837071327936	0.58070811257102	1.06852686924139	0.539743416583254	0.529089193607127	0.747299085218043	0.646980583510924	0.682313014684118	0.577333983466236	0.798183607996823	0.495006643318563	0.733361520157194	0.60005118988086	0.82722712173147	1.04866043688952	1.09978382991852	0.581289386005084	0.66325325299166	0.656891547507991	0.495309948674079	0.667566879415414	0.64800031885453	0.602965177692002	0.830106405661557	0.557504910605819	0.786743940187492	0.602218052910844	1.43429184206752	0.617105577032691	0.715283975676464
ENSMUSG00000032344	0.970542428998332	0.882143310352544	0.808858500178055	0.953592944567273	0.642925583149329	1.26920463321783	1.16731966357805	0.858416429298212	0.757251122024611	0.88460799548396	0.721630651447462	0.905313881480059	0.735177201750972	0.945374699224886	0.936048203432601	0.707186601712413	1.10340066516739	1.26920463321783	0.595154823018713	0.721565384259971	0.728969148718808	0.719427945770096	0.9575300880508	0.6124442862292	1.26920463321783	0.802185359360314	0.797444064939775	0.992076454931414	0.769652763502028	0.701855245038081	1.14949902071933	1.10892998457234	1.26920463321783	0.681457337823147	0.823343335844302	0.914270016915449	0.817786092256307	0.733584367334583	0.750072964868306	0.716162479479089	0.924989129436347	0.80199714717569	1.55096495131753	1.02118328122751	0.80460028905251
ENSMUSG00000032604	0.487715368553713	0.486618148491276	0.517250590654561	0.561254391819671	0.426898918827357	0.479801015951274	0.584819416312492	0.513279756789186	0.509282852568816	0.489296031240183	0.348004549186188	0.48198972419637	0.471982206411565	0.477680825492456	0.937572348001119	0.504043846451926	0.50748130039536	0.499557904158588	0.511846066043995	0.483938339597188	0.450285635759949	0.758730910870987	0.443442891984679	0.467663412044852	0.483384515716812	0.434593543457922	0.472563585933074	0.50515417306772	0.610696664593937	0.458580286997622	0.55334921620479	0.473471201928147	0.465543328628603	0.444764261916121	0.442542634102955	0.49392431359394	0.483122112568334	0.494398733036176	0.598158554218079	0.460678966817221	0.654225309101397	0.525466568510314	0.671622857354866	0.507425223197114	0.573796372851476
ENSMUSG00000015850	0.956132429149156	1.26099330174626	0.761123911573763	0.67937380296557	0.717688602027258	1.12173823457607	0.925807348544909	1.09372937667437	1.07278908539194	1.08422695242895	0.586684477454879	0.685591606853442	0.736171984634684	0.87639690182082	1.54535917646639	0.687449382962223	1.26438760636847	0.855919311152693	0.754531834928847	0.725745736053384	1.23988282623067	1.13697491841967	1.26438760636847	0.692706483428292	0.960899771697101	0.703527297443734	1.12185189341862	0.716976808836818	0.856110509246419	0.866466705173766	0.79836614313025	1.08592432751321	0.945896206474952	1.25485476737834	0.95125192185169	0.820105117808042	0.755345125576727	0.737198143642056	0.907363298511243	0.793199317849662	1.51299619689416	0.754124282213261	0.894614885331518	0.926993085505464	0.808209548776424
ENSMUSG00000040723	0.678324294078473	0.61040035704949	0.512648489598635	0.548809370504907	0.466151145603746	0.566586879057178	0.570108266328842	0.675326054438575	0.61738803890417	0.602367686814177	0.469057974528412	0.489840762483454	0.525189826494296	0.608582582264889	0.836338221356067	0.48065833411196	0.613502728291962	0.605698403619645	0.591483264423936	0.468133539940927	0.609781868958581	0.613153453152151	0.478473821654106	0.495772862586003	0.522027636154506	0.453178405524156	0.496633576381648	0.50893367847266	0.580797787971314	0.594268275448364	0.701789027305573	0.584715970064918	0.520120021031105	0.535921865184438	0.450333103998246	0.650071172056529	0.507412905458116	0.678138934901999	0.606815376085013	0.442667386761849	0.717501515628689	0.682154280597027	0.83165147475365	0.579567496000841	0.637158492844817
ENSMUSG00000024030	0.917272225498703	1.31644376732802	1.1516809540847	0.924357446599369	1.31726040532534	1.17737472255255	0.937243436156601	1.03853563963956	1.30856176826626	0.979857167906118	0.72500084990221	1.14136882314308	1.00983487225868	0.822456434051848	1.50295404800942	1.1819503965729	1.31726040532534	1.31726040532534	1.04218087674899	1.14748197120665	0.781090933726357	1.30816757590768	1.01391162162967	1.03231510031824	1.0218108038164	0.826686884718414	1.03021247123004	1.02358489391395	1.05877181128801	1.31726040532534	1.60607928930273	0.894395374618199	1.31726040532534	0.850417550647929	1.16906097092351	0.902068378440114	0.953901159885047	1.13794177814755	1.09917164644716	0.760891789697159	1.09676956154021	0.84982432535152	1.08506450139357	1.30474963640356	1.04696415946868
ENSMUSG00000075105	1.31953539109417	1.3607368667966	0.944237482720549	0.976108471536355	0.987665200574568	0.918556017628821	1.09096619880067	1.3607368667966	1.2398370023022	1.23314386704047	0.840734175475158	0.932233158672462	0.908951512240077	0.993743446718875	1.61727610014129	0.890540229126865	1.2162361968935	1.22203793045458	1.09579465996593	1.35653584557586	1.3607368667966	1.23934779367907	0.94228262449251	1.22203135653805	1.20881485271447	0.897896339286044	1.08425022654943	1.21399800107155	1.37658133375756	1.1015817049288	1.32283979344695	0.901933818097349	1.3607368667966	0.933319783386128	1.06103242538892	1.2339178248639	1.07602682586582	1.23885323269259	1.30781881349846	1.06756583761818	1.27416248726185	1.3607368667966	1.16540294110966	1.05161821797058	1.37244310984421
ENSMUSG00000042308	1.26336857882796	1.37279339211205	0.949715298633098	1.04814994213945	0.954418852782348	1.28794467016063	1.52137691820581	1.28427147954635	1.22852996156719	1.27928972543502	0.895697403447533	1.02898186423981	0.907757142736641	1.01535297005517	1.70528808139618	0.927895132048782	1.28069708980437	1.39782239666446	1.01955125628746	1.16235853289359	1.15851595921882	0.945066737600503	1.27464632883254	0.920173974538183	1.04069634881191	0.968149392596933	1.05340147298669	1.07336251988641	1.33095219721677	1.39782239666446	1.23459164258255	1.25388523150677	1.382582763259	1.24433215540731	1.00304698371701	0.929424358089805	1.39782239666445	1.13708135092964	1.05930162452307	0.905204737688149	1.62955400513523	1.23806204384953	1.67524143030025	1.47820749208877	1.45179273767433
ENSMUSG00000081896	0.977804006878696	0.814096002171012	0.82122080588821	1.00743675204604	0.788837562255172	0.736256673520378	0.829411572578034	0.709829474399025	0.86989108052488	0.892084934012223	0.644759643168722	0.923775916838602	0.741995391461994	0.714437408638562	0.899100190770607	1.16477535934956	1.30514394268246	1.30514394268246	0.739777622892435	0.697567249042391	0.790189093922018	0.8294533331677	0.844115801780033	0.721641019777645	0.915964197463531	1.23646256385683	0.714786485845847	0.878614059033408	0.951216229013374	0.825017692022994	1.11511649050163	1.03311655789188	0.724453540829149	1.01550270948125	0.722423985925822	0.776239904267819	1.00505059896078	0.716918324574488	0.866860820830952	0.761276344101708	0.936885117960621	1.02298193632284	0.937162709226274	0.869922866978315	1.09656080292938
ENSMUSG00000058571	1.49161920939357	1.27278252341158	1.1658952474855	1.49161920939357	1.34680446778762	1.23748313535824	1.45641407300625	1.38949420730004	1.49161920939357	1.49161920939357	1.04747479018583	1.37500370510626	1.3007271630648	1.48863987699993	1.75586595836072	1.49161920939357	1.49161920939357	1.49161920939357	1.48887583894207	1.26125861355224	1.19740355133852	1.34801890548342	1.37134714513923	1.3533426982744	1.16402724823349	1.36623917751205	1.49148526104853	1.22225329670124	1.72980329357175	1.49161920939357	1.8142075380315	1.49161920939357	1.3820825368519	1.20108071581209	1.07929822184836	1.30025430340342	1.3761541533145	1.30594101871077	1.8142075380315	1.3578253767313	1.8142075380315	1.49161920939357	1.81489041157871	1.42382717252751	1.64609042714298
ENSMUSG00000028843	0.645549857988274	0.533679440927514	0.53839951940528	0.531522653438617	0.550542352136681	0.571926641875493	0.668622221167903	0.635868352209989	0.65349688050511	0.612252911555955	0.410417807343354	0.496146927186135	0.49329923919024	0.634761356576708	0.667312535755884	0.566488373043895	0.533830892220482	0.463312521578411	0.495819889964208	0.509273242493371	0.564454155494496	0.533545386196685	0.566299478405907	0.515255005835789	0.548574490264716	0.493019276900268	0.482820728650054	0.58399524009825	0.621581975312544	0.529600335150599	0.545713213561795	0.580436921250137	0.574065176682605	0.503179552878035	0.482491303631551	0.629399845541513	0.624412170445642	0.514855769248524	0.57655703499385	0.481102066504077	0.695128144003289	0.590735897439521	0.731114136962022	0.660674076146965	0.80888419546844
ENSMUSG00000039850	0.819250864341434	0.69513064181571	0.589672412187674	0.578344920415209	0.65000690558057	0.619719357833792	0.961052782131557	0.804122558283047	1.03299256678871	0.765216630341191	0.482022352914949	0.643037566495314	0.580663048319608	0.895134668876237	1.10400288109988	0.744029062938838	0.650405817547716	1.22958316491241	0.600998061452345	0.682064177592407	0.62172521849797	1.08103155014782	0.740331298589755	0.660559148932106	1.22958316491241	0.607529773002508	0.597667362004456	0.6084616620448	0.83706936870877	1.07143102152393	0.777753999860965	0.733212551721968	0.738935618405841	0.666898690102856	0.652773665935762	0.602024930775006	0.663485318749609	0.63749854688384	1.09461722581176	0.565016804652406	1.10298378632622	0.799816694529411	1.10417962023908	0.594249541201241	0.717177628194912
ENSMUSG00000026579	1.26456314141666	1.03795126072511	1.14365164100034	0.938122539883281	1.01527971492606	1.15683474731322	1.27918553942529	1.17552703137981	0.92728350307755	1.15428236614454	0.752552377714007	0.934051658546446	1.30902010994872	1.30960965363818	1.52694385290526	1.19312755916726	1.01626156773981	1.30960965363818	1.30960965363818	1.14725940641714	0.948891831518232	1.15748287039044	0.867640720847339	1.30960965363818	1.18577013796398	1.15091932909317	0.928917647832851	1.23397862714302	1.23065821849217	1.30960965363818	1.54030047396662	0.922944114702889	1.30960965363818	1.30960965363818	1.15850168707947	1.14505037878798	1.01060959511076	1.02912608742729	1.55272890343455	0.875370931313456	1.08333247697562	1.03061955555746	1.59736750911382	0.871126086689674	1.09200626526099
ENSMUSG00000030986	1.08980807534021	1.26100671912039	1.23657885593316	1.22633840532805	1.27314291719538	1.3834321988966	1.68473754687781	1.3834321988966	1.24432718069248	1.35729357089989	0.958881196728731	1.36374011359672	1.11100060487871	1.3812145888327	1.61184633114915	1.37975378558991	1.3834321988966	1.24639746235506	1.03495659422914	1.18486441082798	1.06213150593791	1.23544255875943	1.1183962491583	0.958496919319799	1.3834321988966	1.16338808485496	1.09059053654383	1.3834321988966	1.13258461695325	1.3834321988966	1.19789326210154	1.26459281272712	1.25953972168342	1.10460957320704	1.3834321988966	1.13775748176105	1.08189571389445	1.3834321988966	1.68473754687781	0.930470962720498	1.63240872027766	1.37822947945172	1.65677016334006	1.48166995121215	1.53892698236017
ENSMUSG00000005102	0.878592365211956	0.905684678689286	1.07990882273333	0.757726465020825	0.821599834335674	1.28250933185956	1.08303091384798	0.999786378125569	0.908406252633377	1.21755366866561	0.671125413155381	1.28250933185956	0.806179522341159	1.28250933185956	1.42526402703296	1.08546384772904	1.28250933185956	1.28250933185956	1.23713741642872	0.828562082692186	0.896180760551951	1.13767709582705	1.14318129924174	1.07891669144785	0.780714177538503	0.752596476915296	0.743667093004926	1.07978573708033	1.17399851003827	1.27836748346107	1.56328467785882	1.10791025423642	1.2608735844368	0.91665000135932	0.749299484255709	0.972543208663415	0.974837097983231	0.80368710373666	0.942031728390355	0.720886197795007	0.952451927532844	0.89192706245982	1.48936732336058	0.784161169519076	0.893858726785521
ENSMUSG00000020703	1.18829505422139	1.4680219113753	1.20888985899343	1.11651725034382	1.04037072452143	1.07752207809058	1.25718755777086	1.15731796121948	1.32492163615028	1.46762855171424	0.833128460489823	1.42406487199918	1.4680219113753	1.20901490970738	1.78806927272866	1.02655859189083	1.23189730533	1.4680219113753	1.4680219113753	1.34301965554812	1.12763363311272	1.45473217112389	1.3436367759585	1.07167053293409	1.22183285451949	1.02129463285096	0.999495512987614	1.3552595790048	1.65076301971578	1.07160492439872	1.71479319118952	1.09652598626444	1.4680219113753	1.31343824270988	1.16245585696469	1.4680219113753	1.09544302680556	1.18295971078783	1.31559190406385	1.11297154641007	1.47414546743767	1.4680219113753	1.78771002608961	1.36176885030628	1.24670822952803
ENSMUSG00000110328	1.54416994910008	1.40911097983801	1.39203697991606	1.44245546154309	1.44222829161626	1.54416994910008	1.77559439224403	1.54416994910008	1.54416994910008	1.53924936448218	1.08480396774003	1.54416994910008	1.45505763240448	1.54416994910008	1.85230587122553	1.30741714449229	1.54416994910008	1.53100899157147	1.54416994910008	1.33230971828103	1.35346362256353	1.27460096181659	1.42441647523392	1.54416994910008	1.39998570591358	1.18430188983799	1.30049780970022	1.35112318644792	1.87804079169981	1.33204963442058	1.87839959277856	1.54416994910008	1.41917958814924	1.23349606718298	1.54416994910008	1.54416994910008	1.54416994910008	1.21760003580634	1.46906183133332	1.54416994910008	1.87839959277856	1.54416994910008	1.8784615481214	1.40373190529116	1.3821292846712
ENSMUSG00000006522	1.31784842054895	1.51862769979903	1.50787343237236	1.31535194253215	1.2591524560308	1.40066107958355	1.84710850182517	1.40710035122649	1.5114560187022	1.38683156688262	1.090106663313	1.51862769979903	1.50038698041336	1.33722826605091	1.84804868858468	1.38762453106929	1.51862769979903	1.37604719021423	1.51372276804623	1.31095563908908	1.51862769979903	1.51272510969515	1.28257858884446	1.34184002297683	1.51862769979903	1.25717629964734	1.5184861395548	1.37877893212579	1.84804868858468	1.51862769979903	1.84710850182517	1.51862769979903	1.51862769979903	1.51862769979903	1.50618429243986	1.51862769979903	1.26989870722412	1.3116598020505	1.78920042533115	1.1071764283378	1.84710850182517	1.23560062398298	1.84810487301533	1.41337023936288	1.54384508192207
ENSMUSG00000031425	1.35784821229642	1.36042736092752	1.2759564914388	1.29232626772239	1.19928839202918	1.31660135849055	1.88868108368806	1.55303161963852	1.54241341081143	1.55303161963852	1.08819436390987	1.55303161963852	1.25895333303348	1.55303161963852	1.88964563471159	1.3475652311076	1.4345753416848	1.55303161963852	1.40915430518034	1.4564408067836	1.40256019824451	1.53887669499841	1.45863618183605	1.54250144360326	1.24300626316445	1.55303161963852	1.31081817515578	1.41242412773851	1.88964563471159	1.42655243863451	1.8334233669757	1.34922484041456	1.55303161963852	1.42033599223533	1.55303161963852	1.15391358189826	1.55303161963852	1.42917532678766	1.62955264329611	1.44113100578395	1.86763827261449	1.55303161963852	1.83748458101758	1.47482700841341	1.30008042699754
ENSMUSG00000057948	0.502383060157584	0.53061024122854	0.470685628148645	0.450324582821509	0.421970300889237	0.52453077004364	0.610955713787315	0.499156456582195	0.551033586568045	0.611651421922188	0.384684648245591	0.514699178499823	0.478882374177094	0.544150722657599	0.964701924211842	0.496261505514863	0.552029731025969	0.547606412899471	0.522552726967921	0.524096598449619	0.493521207624259	0.536607233523857	0.626451631190203	0.478687238710132	0.571354745599301	0.438403718328624	0.418567674451385	0.571493633400401	0.574556543032081	0.521515495687307	0.637740310939511	0.51263174123076	0.505036555612189	0.507375869520683	0.437087626473011	0.46524608551557	0.519216167287913	0.494973765840972	0.5923463822651	0.496837295192247	0.624691569800064	0.60633490723256	0.667251774306987	0.516397824333062	0.52676811787473
ENSMUSG00000079435	0.875628556333073	0.837075238860059	0.704861024701306	0.746057343947769	0.876220534083282	0.785018381665611	1.10414406223494	1.08402867156614	1.06428260586864	0.922330746747423	0.623646434612232	0.726238345686282	0.729730955018968	0.945756269948833	1.27192750248242	0.701631271853854	0.811373229846461	0.684921900736164	0.747654080225062	0.685866961257228	0.750561057519024	0.79376530195471	0.717031075109812	0.693655194043321	0.733654747280338	0.712649563378972	0.683609880924339	0.789019309894759	0.835594593120904	0.733962032430069	0.790160538981316	0.701717722679886	0.860333075801433	0.71901850304656	0.734534647804942	0.831238659067637	0.799294482681564	0.731575633766265	0.807306628080514	0.679176888517857	0.869895740940428	0.80816758503588	1.12752998711036	0.849515017319825	0.989999425716191
ENSMUSG00000053286	0.463186773045213	0.51067448921824	0.476328431196833	0.381185439960933	0.43532035158986	0.529574291755825	0.560032519356612	0.451311524614029	0.581685401973537	0.654117886410057	0.470064973904288	0.500150058128283	0.538943104472654	0.409392328641602	0.738208111678393	0.466780717559396	0.438083077889387	0.608501336872582	0.418727610565992	0.379809588232461	0.459625484286081	0.559852116299759	0.448347009383026	0.449078723472904	0.495083133139023	0.358409549433998	0.482689851652278	0.601592185000843	0.537851016158585	0.47440903416966	0.541836138945174	0.507116249573631	0.530765659530493	0.477599279249879	0.429790689608276	0.474561517296545	0.487247285075581	0.439554450249318	0.583492297202896	0.459022061141094	0.635800593155936	0.51683470506768	0.516980750248273	0.461173921131155	0.530744840983943
ENSMUSG00000003779	1.0367416898512	0.759656083340298	0.759909639726424	0.745984461216635	0.748081508290335	0.882382020160814	0.855490044694672	0.96392036319426	0.984914524838156	0.841971911232989	0.629957383608721	0.74615713501034	0.733470707348279	0.971954705189346	1.38810121383141	0.678625903323163	0.963804940125629	1.13829439750283	0.915598822062624	1.20926296288607	0.786922265677725	1.12403963042598	0.988473951222718	0.680724174000909	0.881228205109734	0.69214402514968	0.730751239262245	0.710464954763823	1.02311991930975	1.11652169724361	0.933777872240115	0.77947242386785	0.701335132349687	0.793266610889587	0.749096688090995	0.976093843303995	1.09845027587042	0.717802371132938	0.932439648254436	0.804989860240765	0.858432973261395	0.735382460057884	1.48217638926668	0.752228294428422	1.18623205658415
ENSMUSG00000051154	0.916137079250396	0.991661714945745	1.01293318021654	0.760487840487838	1.1566393652172	1.29513358167173	1.4120680052729	1.28697266132222	0.919970434522391	0.889323917766136	0.918761477532444	0.804793439480598	1.29513358167173	1.09849204514513	1.57937085960203	1.00611085751684	0.931279606468522	0.713417479120634	0.81759453972404	0.741285789650589	1.16479058033926	0.842057870798425	0.887701342334463	0.759636938880285	0.898320459390891	0.686277003459975	0.854934577517535	0.92177836535196	0.90548426781478	0.798396467119667	0.866534759865434	0.842792159345165	0.843526870196196	0.866181396279818	0.725277669473449	1.12394305336784	0.904479613993832	0.9028994520266	0.964981192941356	0.843028445382754	1.22847280770403	0.937559872910977	1.57984019975224	1.01756131920882	1.37600249676532
ENSMUSG00000034867	0.810526762632437	0.800279120029472	0.713228672046654	0.79995473362543	0.783922857466427	1.15714871916515	1.14522610014371	1.04005407545072	0.950269447590777	0.985978064877303	0.653870489528377	0.852507837775436	0.94808424615653	1.00583664967464	1.46979129761003	1.16930811455961	0.939568770159964	1.15354986628524	0.976393642343607	0.826059676018681	0.771415713635142	1.30664497655907	1.17548191310992	0.871873194114748	1.01383670976126	0.990070653816082	0.850281875953427	1.0648232878872	0.993562734379124	0.882149352047628	1.59497100465552	0.986852121156857	1.05357329690947	0.787326397203675	0.944716001638362	0.885747967808639	0.867804777522318	0.771681457597782	1.0771503200077	0.922145683837777	0.970260445227464	1.27215924422107	1.25085247334738	1.21727791637271	1.27118897629159
ENSMUSG00000095562	1.23353234558582	1.00259332674988	1.00205883341875	1.37372091420983	0.857670454086336	1.37093875388687	1.31680174954217	1.10285308200777	1.37499541270427	1.05799385884467	0.967865677745168	0.977087629961761	0.90341282335361	0.931439478730174	1.16112339989797	0.928786013817254	1.04474089410824	1.0150130299598	1.37550347846534	1.05405153280139	0.974041187589184	0.932592743762991	1.02186743734538	0.996551883271407	1.03235561844062	1.00122227319324	1.14706864187311	1.03218029406226	1.57982600118091	1.37550347846534	1.13588767619353	0.962842372407955	1.11615559942641	0.948380433587754	1.37550347846534	0.872961958507817	1.25395755848807	1.06651961061811	1.08448031551787	0.863161727763333	1.52831292535458	1.12919916866643	1.67889293123199	1.0891829673238	1.07884290158301
ENSMUSG00000028955	0.777143238414603	0.780327360816752	0.818741105497441	0.942804236613263	0.621677931194016	1.27816592180627	0.765288941773052	0.779405631414899	0.636123300937153	0.726134315612508	0.588390692801298	0.627831982044488	0.625171078800065	0.650763306620614	1.48519555672545	0.578441713847859	0.648136507641937	0.81303800652325	0.621175098264031	0.58557272504835	0.713318076306248	0.665381621329526	0.974501798778335	0.710358236437041	0.681044575044345	0.61658052515993	0.595869587072981	0.656232899016818	0.824126360878942	0.81611171380497	0.900325195304773	0.745761932425379	0.690115590407505	0.606186666951533	0.588770711667283	0.616962155083122	0.857773015310485	0.667451383976914	0.770991243284861	0.617706412821446	0.74272222737746	0.681252975083267	0.896989971732533	0.723697969973053	0.710588294564465
ENSMUSG00000031762	0.873747721189743	1.04494666939053	1.00223538156548	1.02947790517681	1.0297215683711	1.31994987971104	1.25406723645638	0.865940508124542	1.32420345767494	1.32420345767494	0.901164999711138	1.32420345767494	0.767805249667908	0.820216634530986	1.10026602438089	1.19080600677137	0.837838504641055	0.661895769080227	0.809201253134456	0.688136955454264	1.07410062382835	0.92455626768828	0.901334121927158	0.809325576063685	0.931977951668933	0.908408164361797	0.758903688776159	0.91381688656687	1.08789802039887	0.911092370129694	0.768152908442905	1.02851386481418	0.942715392084463	0.818538765308587	0.799288180029775	0.888952843427034	1.32420345767494	1.04667455910821	1.60154838941356	1.011717334329	1.616223979326	1.16635555542591	1.11065528704852	1.41765208675913	1.47601669077806
ENSMUSG00000015305	1.19213321611364	1.41443614587471	1.04980363844888	1.41443614587471	1.277028581411	1.41443614587471	1.14857230761667	1.40696783504512	1.41443614587471	1.26568362298178	1.02513564254513	1.15520222086392	1.03157884049754	1.17146822880758	1.61987026196866	1.40593327724565	1.25813836874664	1.41443614587471	1.39663318287593	1.39683143451584	1.14329908155636	1.41443614587471	1.07479798137163	1.3877903170154	1.41443614587471	0.939465930377287	1.31836412783859	1.13044547621279	1.61921292998375	1.09236904909632	1.68842140721767	1.27211020892285	1.41443614587471	1.41443614587471	1.17581334900337	1.24464506559982	1.41443614587471	1.06923255636742	1.69304689034331	1.00777340991871	1.66468094522288	1.11143312555952	1.40571870431555	1.31027634091786	1.52775064132898
ENSMUSG00000062352	0.905725100834794	1.14460204780699	1.13083862261697	1.2965601063119	1.30358434192387	1.00273177864066	1.25486840994597	1.03205723733075	1.13565720936038	1.05876074259877	0.877256393704691	1.0222015271845	0.806310544576467	0.829736883759004	1.45657874972615	0.793492339037327	1.30358434192387	0.933664569827083	1.02515272723064	1.03943124918138	0.846830884800397	0.994177133745005	0.931700922199543	0.926790877993468	1.1758331962146	0.770510101660534	0.788591436699036	0.758809782615537	0.996640829468287	0.924988911642448	1.58890304035799	0.871176437567921	0.940322712905285	1.04383634724375	0.833672268791103	1.11224777119499	1.30036735834086	1.00255627412681	0.979925165471092	0.852213053433964	1.58936677808792	0.861708302652244	1.2210081281284	0.870642321571943	1.04270708822829
ENSMUSG00000084372	1.12120278843235	0.948491430856452	1.30961342805103	0.778696886378224	0.822023343003426	0.929448391556508	0.995902770405729	1.03603715768243	1.02422736856932	0.839337652999399	0.700629011503839	0.905340341086759	0.762344437459537	0.950868065716666	1.18584527633107	0.875190128790695	1.30961342805103	1.30961342805103	0.890660105841805	1.29969290936519	1.18803077920042	1.18757909310831	1.30961342805103	0.877268844899033	1.00039884712391	0.821799247417491	1.30951786109882	0.945493974780589	1.02676593463651	1.18614299486269	1.50398806708793	1.02611709812291	1.30961342805103	0.877341137761313	0.798667784933237	1.30961342805104	1.0378727480913	0.933352214653586	1.51818695867877	1.02962916923213	1.57391203528621	0.990953347574646	1.48235222952763	0.911481286711014	1.01977107828376
ENSMUSG00000029712	1.06003806248354	1.06476367890417	1.34025408823395	1.0502492714018	1.34786551505146	1.20478392491827	1.33949226373786	0.97720916044659	0.969217594830866	1.17436066951241	0.926578569745549	1.07966378902383	1.18578784561123	1.0808517361204	1.64237662497883	1.34786551505146	1.34786551505147	1.20323001046783	1.08168223698429	1.08712479252462	1.34786551505147	1.3437021701981	1.21349415426755	1.16851242794356	0.968839297665907	1.32542405856931	0.971764397934422	0.88571248670126	1.28872145381497	1.0686921774132	1.64123991103587	0.952779426815593	1.34786551505147	1.0872131389392	0.997231680481805	1.05758761513917	1.34786551505147	1.05972694265589	1.58615730193666	0.921980216889956	1.14729404153029	1.34786551505147	1.59948061082365	1.26407566471796	1.33735622493959
ENSMUSG00000029413	0.65361299074384	0.675633749294706	0.611295689640183	0.607960688563683	0.577666866354586	0.687315618824149	0.825680229395502	0.673614387349254	0.637528407889071	0.665321230068676	0.709837676374551	0.747365467278305	0.623375104872606	0.860987904972651	0.870222824592883	0.701856379764699	0.961732046225587	0.803339153467031	0.595709718190833	0.703002978395529	0.638121027329387	0.649950793212417	0.693657522130381	0.734490961453466	0.633317209395631	0.577151200031993	0.648325905775883	0.79234759505424	0.81614369513372	0.657536414137086	1.51319656409247	0.648188418786829	0.616036219179089	0.593102538952644	0.637495641970006	0.711749808321499	0.777901644500294	0.611153757529373	0.851129650261635	0.660134257524452	0.88483683670907	0.715015693771518	1.14361016347602	0.630222419218577	0.702290714803676
ENSMUSG00000036553	0.94173706461199	1.13722837469213	0.955762920731268	1.13816535773843	0.920278589611791	0.824669961377031	1.59848933906005	1.31189293490404	1.00658653152479	1.26979335426529	0.694854143824045	1.2636965294987	1.03527716099748	1.1096152014825	1.45637618234871	1.05565437143231	1.14246661306633	1.31189293490404	1.06234574478417	0.833820858574869	1.16879632814671	1.29684339722105	1.31189293490404	1.01630149159279	1.00673969026595	0.719007590894486	1.01035579385255	0.780717745951339	1.25583935675839	1.31189293490404	1.59848933906005	0.98687225991398	1.31189293490404	1.12051937980228	1.13504057833377	1.10884626573208	1.14485769700418	1.12959725135049	0.997254351089086	1.31189293490404	1.23064215684318	1.15056944048694	1.60079465264821	0.953483183171492	1.28880256111331
ENSMUSG00000031402	1.12560923782448	1.36233574651662	0.972241602270818	1.38801789358514	1.02304945533233	1.38801789358514	1.6894603702091	1.22060627317655	1.38801789358514	1.33788716967117	0.989159199392156	1.22970008646859	0.890536172234216	1.36950783355335	1.6901462419469	1.22539442299849	1.268227110794	0.972955359245718	1.02688577406245	1.20194670196555	1.24941355996333	1.38801789358514	1.06455117920875	1.24381482421909	1.2643046264854	1.10228476871421	1.05017560548459	1.22959522989017	1.60511185817103	1.2487010651676	1.08586085523208	1.38801789358514	1.37712249528644	1.11030961766671	1.06037423998831	1.38801789358514	1.03730824477276	1.24101959252137	1.3504491628928	1.26189895297844	1.15526637035878	1.03308248309989	1.6911913845067	1.31352811614511	1.53966318865564
ENSMUSG00000037408	1.32649295873623	1.11378431467709	1.13168083224961	1.00083762324219	1.37885425571115	1.37885425571115	1.56419486518688	1.37345262260942	1.22049759255644	1.34939412747046	0.823880048105024	0.942745928240031	1.22053486007506	1.17998916224946	1.68128311220926	1.11309553970707	1.37885425571115	1.37885425571115	1.36293420383952	1.02947540324249	1.01035014792901	1.28945907342425	1.37885425571115	1.35391732702628	1.37885425571115	0.946331762291023	1.09905506131871	1.07807343892089	1.12586100693239	1.37885425571116	1.61724112011995	1.20249041012557	1.27149457910735	0.9731802903001	0.915675850349617	1.12703022214384	1.37885425571115	1.0544746463683	1.35591132798274	1.02369717678123	1.63669152442878	0.970267077456831	1.68151043673302	1.11891759838826	1.22859779285017
ENSMUSG00000024805	0.52927874550973	0.660649002333283	0.523734043332514	0.51123168074753	0.658125575471058	0.564827300293559	0.660124714727582	0.593509943826105	0.560657430579098	0.663826735809141	0.389356219940046	0.51012211712563	0.551353997563083	0.492897897917274	0.910731378437586	0.491343058562229	0.535456902708981	0.422408774476917	0.54908604395406	0.45885860174406	0.474788738387297	0.496086081832823	0.619432522397081	0.464718275128782	0.565221170021507	0.464703925125512	0.445503154522292	0.546347544237794	0.523559842458508	0.448509817492018	0.595287492676629	0.482107608886799	0.546664648655243	0.491657616260341	0.439009011656106	0.53279765756781	0.552322088731948	0.475755156769505	0.515676571701761	0.431498653984861	0.598921690312465	0.568576076419506	0.739026920288307	0.514277805450947	0.546753717973556
ENSMUSG00000042010	1.1571003357824	0.900090654592886	0.880875293726369	1.04727677043049	0.872462877409618	1.31720542433377	1.1115555331622	1.04163235145859	0.844601195081318	1.01738506716907	0.720780922150765	1.31720542433377	0.866246446190305	1.12257829200964	1.60824470380781	1.06385290471034	1.04317657434463	1.31720542433377	1.31720542433377	1.06981700906937	1.1776437227471	1.04297924891894	0.942451115570465	0.849708326349823	1.16896151525711	0.794300636970535	0.933732282178329	0.819941527706686	1.54935267526867	1.31720542433378	1.54565890828968	0.946683392425242	1.31342095510441	0.938021531336683	0.875430678601732	1.04058176489579	0.958826002407266	1.31059556380323	0.960182656359083	1.16605874979689	1.60655829817676	1.15753556900077	1.27707658463138	0.836551387703815	0.989236328221638
ENSMUSG00000027931	1.25840007724466	1.45104820596197	1.47208540779367	1.1807303306091	1.06071653927314	1.47208540779367	1.66992943770203	1.45021695928503	1.47208540779367	1.32697525661448	1.05255659131225	1.31843910511389	1.13524779559285	1.47208540779367	1.79139086436558	1.34450925590178	1.45938665826418	1.47208540779367	1.47208540779367	1.44664403604373	1.1590962904875	1.47208540779367	1.47208540779367	1.43966208634191	1.47208540779367	1.07901351233506	1.47195606642043	1.27455018391179	1.4392868934538	1.47208540779367	1.79060994330943	1.21861822741316	1.46247416676535	1.47208540779367	1.12695496310877	1.47208540779367	1.47208540779367	1.45749131263481	1.28275277912616	1.23868597817704	1.79060994330943	1.25302613453806	1.72430662675666	1.19312439082304	1.29398068233151
ENSMUSG00000005882	0.731935272804759	1.08343029214532	0.789553441006543	0.864343039553548	0.571444548918303	1.25844914460488	1.1896058782079	0.721649722746223	0.790247433607441	0.866602249145334	0.647460827764051	0.872468564468803	0.618637296041845	0.726931939751586	1.447638370769	0.845167402915614	0.958873315130222	0.842130883278599	0.702040657356449	0.785887787838163	0.807447141852109	0.945961517055797	0.85425462022385	0.687801373962068	0.944333283684924	0.748211001957587	0.841002944699915	0.833444939850655	0.758985255581601	0.718175045593748	0.848558054115086	0.776252168019606	0.742794276126813	0.680266979678097	0.770070880669938	0.738652574545251	0.955530887608288	0.74625411479695	0.756482856851499	0.655626000700802	1.53686263605578	0.702202408548669	1.49532144610594	0.75210324147115	1.19006336695287
ENSMUSG00000029705	0.634433497940016	0.533434831587147	0.497591997266401	0.567594153412511	0.5670103413614	0.779743111823854	0.650367353469693	0.595531057309258	0.48428550873611	0.731932090852821	0.567715739103403	0.515072572102816	0.609681902056917	0.475082767017053	0.817131110424679	0.507785791335663	0.598709836921395	0.54742585779175	0.61192423670347	0.481004508795444	0.542303137536678	0.546584381927028	0.568023656134689	0.50357121878423	0.662410975240229	0.466266545350535	0.490348675990334	0.534414402592422	0.681697040813625	0.53409464421755	0.905370489698022	0.494270229750242	0.540152948860099	0.629753282997739	0.45209270348311	0.542878697615244	0.514613009854707	0.511786731346211	0.45687836781141	0.385904057991156	0.610788522892185	0.716855096236762	0.807653702902883	0.498569276862777	0.565016011769826
ENSMUSG00000104685	1.54341351109742	1.39757111996992	1.68237978566095	1.57758237470594	1.69275451418403	1.57029983780748	2.05813964394624	1.60307344369643	1.68767124987743	1.69275451418403	1.22629298031732	1.47391099553261	1.69275451418403	1.38849213422814	2.00419716371909	1.57018249935796	1.69275451418403	1.56772648217225	1.69275451418403	1.3352872361494	1.69275451418403	1.61747721575303	1.69275451418403	1.69275451418403	1.57326070027478	1.53537510379112	1.69256033010895	1.636328349786	1.92629716285076	1.69275451418403	1.739038436531	1.69212180658665	1.40609482230978	1.69275451418403	1.69275451418403	1.69275451418403	1.58405468648796	1.69275451418403	2.01038694631806	1.69275451418403	2.05813964394624	1.69275451418403	2.05833340808871	1.72071020936809	1.88106192924582
ENSMUSG00000031450	0.362061173501165	0.369259168674616	0.353642238792285	0.310741840954634	0.311939729715657	0.349885363509956	0.444867089207666	0.34843838204978	0.315601004935646	0.327112013841998	0.244969228110747	0.363544914605106	0.330321651170615	0.316190700867039	0.496186129983854	0.324156603446744	0.397196358483562	0.495689159646427	0.367839494168567	0.310727449592776	0.381435612641932	0.444196304045007	0.337511491604644	0.33164171803501	0.393258614516979	0.299513286961281	0.293812049625728	0.358455275307501	0.398538738371898	0.373531495335564	0.584083775871907	0.343841410917612	0.306925670386419	0.313429085017834	0.316679097547337	0.328775906777316	0.315807621230131	0.341843773858264	0.408191599380542	0.31256475281703	0.490912888956881	0.350532088154858	0.395246281462824	0.364467215664661	0.408847014309859
ENSMUSG00000000826	0.653960264099661	0.585194749531771	0.46816643389347	0.589332026736898	0.527003075484847	0.792645874237499	0.625548685714557	0.557671978034586	0.596406427328425	0.642490431309724	0.564568001282476	0.542993582360465	0.50605895597332	0.534480043739984	1.09130265255494	0.531336209232318	0.61066509428052	0.465267964689197	0.529653243408239	0.482942911065385	0.5202551491265	0.560736145260043	0.719202188542032	0.568516289304204	0.57977209107638	0.524787459832027	0.528038855165666	0.567280066366256	0.557030627386325	0.616634192985673	0.612436439548624	0.58644703064257	0.673526480068883	0.562737771271689	0.472569120449243	0.64848284377193	0.635567956761403	0.484170217622379	0.597831007029821	0.470431563139618	0.766509502927072	0.593112212652893	0.91476243214737	0.630491521590773	0.610687139121425
ENSMUSG00000061286	0.662971657798526	1.21166629905002	0.58367808880651	0.60320327785113	0.615269914911188	0.922463549019376	0.774542148259182	0.762408283338058	0.74791567606875	0.855048132944173	0.550348621937742	0.725874629979972	0.71271923440287	0.839425419700988	0.981106569939712	0.611702017242119	0.816254252734011	0.671646987388564	0.72233197825321	0.848901566854561	0.825621956029938	1.08297134426982	0.815169564310792	0.595682861941384	1.239144946115	0.562773077867564	0.919503867256325	0.61374289848394	0.684238132458169	0.926519353226125	0.709313952018673	0.70228304516921	0.646635584123829	0.582451699543914	0.613829556873618	0.823536642758141	1.239144946115	0.707729856166332	0.688049178501786	0.668575654964626	0.854674266565851	0.636241598669052	0.956907361443674	0.642680015149139	0.81149403677582
ENSMUSG00000039168	0.85852481412763	0.751595849660354	1.10181484717002	0.849399587961872	0.702188809273748	1.28327257445999	1.00295138481234	1.25076811881012	1.10991825450496	1.22305963958398	0.681624607065447	0.719127296257196	0.817766917877229	0.893043002139014	1.56584890378353	1.02165542343645	0.975903698423923	0.579131755247819	0.748288102672615	0.715061683836353	1.13272293232447	0.785054265085584	0.763151203820619	0.804351923753707	0.880915439320258	0.981777658653723	0.831250959252512	0.887056089980373	0.927580077800273	1.12410125651162	0.668052061671365	0.975956527365418	0.824048009589232	1.08535332909036	0.766616793218582	1.25172351499858	0.975937409374722	0.825343773789648	1.03022473060368	0.703141619121292	0.890835203849608	0.971224813624826	1.5035069517667	0.977644665943627	1.39954192180434
ENSMUSG00000041263	0.861652998206255	1.11686217143064	1.27513722586592	0.979817775966149	1.13542595036191	0.808404885681316	1.4000013979724	1.27513722586592	0.950858332974698	1.23851960402015	0.901211472286348	0.878619002411179	0.981797292764615	1.26533306741331	1.46896690552809	0.715214035872402	0.825340518324808	0.764500603172233	0.965670176341547	0.874080782935727	0.941612762186505	1.12796855170637	0.809180579622858	1.2479491273037	0.87880031721956	0.769611702014155	0.731910479612644	0.786813246704272	0.928713971557994	1.10923416071654	1.52568617151519	1.13897066003639	1.13751567174885	0.979088688347659	0.965570098050521	0.96550145313645	1.27513722586592	0.832103080449665	0.929051406400772	0.876955646954586	1.48022829215421	1.11199785113469	1.18189131236724	0.841714071292216	1.05708726333397
ENSMUSG00000022144	1.830865229053	1.95620347040271	1.95620347040271	1.95620347040271	1.87617234771421	1.95620347040272	2.37811063133356	1.95620347040272	1.95620347040271	1.94007935646505	1.42404284678447	1.947394189152	1.81885548112776	1.95464541336764	2.37794425367306	1.9540426683006	1.95620347040271	1.95620347040272	1.79705983944986	1.85135380614032	1.79556580995377	1.95620347040271	1.95620347040271	1.86299669255056	1.84393557811463	1.87350760197534	1.95590490197447	1.95620347040271	2.37794425367306	1.81719315274077	2.37811063133356	1.95620347040271	1.88177611761535	1.95356509487991	1.86791541081785	1.95620347040271	1.81001466344946	1.88240433872388	2.3649063822273	1.85591382319424	2.37811063133356	1.95620347040272	2.36869190780839	2.11764700088988	2.02637693009389
ENSMUSG00000039163	2.2325343844597	2.36094144300006	2.37228828811956	2.20976102669929	2.37228828811956	2.37228828811956	2.8839239730798	2.37228828811956	2.37228828811956	2.37228828811956	1.71890616524667	2.30662013556834	2.22283964642892	2.36352146455756	2.88365486480135	2.36601708820069	2.36831442417979	2.30349290104344	2.36279815268578	2.37228828811956	2.35704103086481	2.21645449815146	2.29251437987629	2.35131212612955	2.37228828811956	2.37228828811956	2.37021211207374	2.37228828811956	2.88365486480135	2.37228828811956	2.87714642119613	2.37228828811955	2.371112839138	2.37228828811956	2.2497691456497	2.37228828811955	2.27900532694824	2.37228828811956	2.88283125220699	2.37228828811956	2.69741609833904	2.36091471038461	2.88462281344553	2.61334204642855	2.64321728802716
ENSMUSG00000025495	0.860057376467052	1.10497300250821	0.902960484329156	0.796397287254019	0.883324981457213	1.28879469170111	1.57196673009937	1.28879469170111	1.28662579710863	0.869466253541912	0.689729199351286	0.916601347675927	0.900596765047189	1.1002576836646	1.19637339492022	1.0038993698851	0.881689944020025	0.847365157510663	0.822624939533658	0.878257210823081	0.949982289436174	0.981298245989109	1.12608241912529	0.945104101991943	0.977624101641648	0.75760039692454	0.994135006572607	1.03467324300252	1.22167510795296	0.902024744839559	1.04032536783481	0.843417398844769	0.702358746741498	0.755893627715902	0.742575774897775	0.923601828425436	0.903520144803588	0.787334569755034	0.828491344935002	0.69374871301714	1.22980710723415	0.860689932321525	1.57342948123222	0.93599629849631	0.788640907345334
ENSMUSG00000026442	0.633547202380259	1.21275955743754	0.656670648297912	0.612846544329015	0.544285462693449	0.575491158635134	1.12772025622879	0.6586257929545	0.724455606541183	0.809343312041876	0.45405851516579	0.5145667355268	0.515350934000804	0.704319464465589	1.50264590331173	0.587869877165308	0.691304158216768	0.800071120004176	0.559990600935795	0.555781134619406	0.556581069858531	0.914017105314071	0.547977095858631	0.539542378558176	0.734001681675495	0.651375713550725	0.734911367357738	0.705102984772202	0.724338827315874	0.73986640791313	1.1125358207063	0.815833722829724	0.734666610327309	0.691965541794144	0.614101446567869	0.587812640994097	0.558203787761305	0.633723507429407	0.731422432379775	0.647457795160453	1.44760949682317	0.807950292795179	1.41554137435161	0.776897688425662	0.735674411573554
ENSMUSG00000063415	1.59119350263376	1.76530342404536	1.66705105676974	1.64029971820694	1.76530342404537	1.76530342404536	1.96632222234376	1.73544893011107	1.75216043456342	1.68033721165315	1.28248875526145	1.51391806706351	1.74755628432889	1.76530342404537	2.14683352832992	1.51932249606738	1.72852879838953	1.76530342404537	1.65104298984284	1.52340226238874	1.5563111589786	1.76530342404537	1.74728224584387	1.67703208460284	1.76530342404537	1.53729076246783	1.68251647854751	1.74387548932656	2.10763110312437	1.76530342404537	2.13899951495857	1.76530342404536	1.76530342404536	1.60071833218971	1.45919077575603	1.51875699663282	1.64402123037484	1.76530342404537	1.7826777405249	1.67448023684426	2.14673104874787	1.68966102393593	2.10549200109704	1.91733004120294	1.75432465326132
ENSMUSG00000108426	1.4815779001669	1.34278398464087	1.33172660610209	1.14210727583832	1.35977963179418	1.4815779001669	1.8020975991092	1.4815779001669	1.16672622140074	1.29114674760854	0.973476223548162	1.25019016725386	1.25721617610966	1.32850826378757	1.80257246463819	1.4548278825116	1.4815779001669	1.4815779001669	1.38343493625177	1.4491890456098	1.35631914849658	1.4815779001669	1.4787414706925	1.34517979932504	1.4815779001669	1.33885844013173	1.37388190302208	1.28516610415136	1.80257246463819	1.22535429191128	1.49693095174681	1.4815779001669	1.46052176972333	1.4815779001669	1.19396729880911	1.18720690673041	1.48045775126545	1.12897695578475	1.8020975991092	1.4815779001669	1.8020975991092	1.16950914996767	1.80369942655487	1.56284620134496	1.49181632814868
ENSMUSG00000018916	2.03097186333075	2.1450007842028	1.96512336732552	2.05052192055773	1.93526309158293	2.14985091844571	2.61336718492427	2.14985091844571	2.14985091844571	2.13517973583128	1.55834727917099	2.07804351904093	2.01703893072486	2.06242209011006	2.5867709406599	2.14985091844571	2.14985091844571	2.14985091844571	2.14985091844571	2.1340424692542	1.94172301026046	2.14985091844571	2.14985091844571	2.14985091844571	1.96869651931971	2.00757861721324	2.07689487750872	2.10653114211413	2.61301725359517	2.13920538707814	2.61336718492427	2.06552098413795	2.14985091844571	1.92853855663358	2.14985091844571	1.92999107487185	2.14985091844571	2.06968846953556	2.61336718492426	2.1498509184457	2.61336718492427	2.03083299194189	2.61375222015466	2.39627034103871	2.39627034103871
ENSMUSG00000015357	1.29498140588774	1.34891525457765	1.19809348619127	0.882461014129306	0.89488623893393	1.35879355616414	1.14295694775024	1.20390902618126	1.20664021838675	1.35879355616414	0.849077162012553	0.983030040103432	1.09495821387883	1.18381090370372	1.54483949561608	0.989723766408493	1.10327230795193	1.07367318147099	1.3437153401348	1.16690850664108	1.32709873187898	0.939230578922533	1.073215626437	1.10742198688685	0.93549171461274	0.980991507451106	1.00221418654134	1.06690081395003	1.12947318345798	0.888712644699493	1.17068708056234	1.09734506375223	1.05842046904815	1.07350307693868	0.94633434702713	0.998937229080311	1.21436235888125	0.864878221355504	1.2875900889091	0.828670019016161	1.60497423197139	1.34888011001055	1.65711191992382	1.31960301225182	1.15930210982836
ENSMUSG00000010205	1.23367739728722	1.0809797516767	0.918966186128585	1.22963897005579	1.03433243898768	1.12312213008497	1.29655293209532	1.3988085899899	0.94520953459205	1.3257586461959	0.898778563533901	0.938222281959744	1.03702916422704	1.26140543129958	1.22083415315174	0.960937693207987	1.13503915105434	1.35475715617234	0.94689954042481	1.01721001882245	0.930863959492093	0.951413136127858	1.01222682830278	0.959868308116998	1.36152940500186	0.952805574346086	1.13177948336135	1.09610069755124	1.20233431296446	1.02326730471226	1.25033877709064	1.44874920051177	1.11559443079453	0.939168782697867	0.970891759291662	0.946908018615536	1.31764131841916	1.04905889963602	1.1366547579842	1.01360249065212	1.17259966794356	1.33933497357632	1.29019593187301	1.21785303341857	1.60358416402363
ENSMUSG00000025930	1.49250584387515	1.36542818561376	1.28408452970737	1.49250584387515	1.23866434160511	1.26448928649488	1.81545695160696	1.49250584387515	1.20469899498403	1.49250584387515	0.983072304376504	1.43423041487471	1.27329062390375	1.3447770183708	1.81635366810227	1.38788434700757	1.40110471944486	1.49250584387515	1.36603887348245	1.3821805878409	1.49250584387515	1.46977114625108	1.49250584387516	1.17941251151689	1.49250584387515	1.32586783741496	1.48643407814432	1.46339843885189	1.81635366810227	1.49250584387515	1.71814638733146	1.49250584387516	1.37711637609307	1.12339790924114	1.24535190914502	1.37131540247147	1.49250584387515	1.48094475281328	1.3442337184456	1.37352305213277	1.36902230733958	1.36819210951488	1.47081192695779	1.6559216099424	1.65592126243245
ENSMUSG00000062939	0.860657226569672	1.06131884423767	0.741712229966918	0.733671112036692	0.626711889675409	0.833383928290494	1.13983748047774	0.775314344830215	0.729757278369513	0.779905765380332	0.710411314341481	0.689076764772723	0.566347613184438	0.650832309276005	1.16022086313181	0.601710919088037	0.719458597763829	0.630673095698297	0.669233309555018	0.689709616268706	0.924393888070217	0.813240762964385	0.725836382840613	0.710671383664977	0.719507437049648	0.630393585047002	0.769747356191866	0.790861935186733	0.760914283707336	0.846706044882878	0.804128898666489	0.920338085720997	0.739807714789744	0.774912313977638	0.676533334324655	0.687896787751494	0.671887792238363	0.672013383032958	0.859798849967127	0.923655277973717	1.1536498677038	0.817925927284185	0.863141327765408	0.633318573770622	0.825010959195475
ENSMUSG00000079614	0.942064969116965	0.991025188463029	0.989868513049919	0.885953034845809	0.965066423082424	1.1977204650187	0.948628029400483	1.20209907247439	1.07092824676613	1.04663209430928	0.902147332679618	1.31978885644123	0.926092044506542	0.916365296369432	1.31840071894499	1.18409768720038	1.0147303324808	1.04730588578164	0.871181723820645	0.899981231561153	0.946207154219796	1.33147284893063	1.08728749635785	1.0303370507475	0.948295711860724	0.823344048672085	0.901574997065606	0.942626481317372	0.990402583623003	1.03769892616	1.59024416392397	1.33147284893063	1.07099570779807	1.27792666002209	0.834942930073036	1.06225054947554	1.05560770318955	0.833222865157475	0.981617748097079	0.855570438087471	0.948582224219142	0.987293449618806	1.26503426474723	1.48597654176262	1.48597654176262
ENSMUSG00000025997	0.888076318268152	0.812017207662853	0.837454469588166	1.12051448496103	0.756940188404189	1.1428568728244	1.45290033401739	0.894997789675177	1.12730971671854	0.776356730579112	0.925082377629792	0.926604752740265	1.26651491216183	0.917571125189314	1.46854356285659	1.28738845129828	1.28738845129828	1.28738845129828	1.28267133386099	1.13375672682226	1.26971827540999	1.15135142815432	0.988573681090074	1.08937274316885	1.28738845129828	0.67962326697732	1.14956958578278	0.755318473046909	1.19630298153468	0.957004477087715	1.21706573029701	0.889531184165093	1.15401073256372	1.28738845129828	0.992861985104107	1.28738845129828	0.981502841115326	1.11837057449282	0.810399233216792	0.662362273425914	0.861396213344573	1.28738845129828	0.891585447959187	0.896843101251529	0.960964051798698
ENSMUSG00000072694	1.79668011272572	1.79668011272572	1.68040238223226	1.79212381520077	1.71529885672824	1.79668011272572	2.06946608184764	1.79668011272572	1.69560088422579	1.783588189956	1.30442643950456	1.79668011272572	1.7787473361167	1.79668011272572	1.9966766162573	1.61755601702733	1.79668011272572	1.79668011272572	1.79380083711262	1.79397426906888	1.79668011272572	1.78824842804059	1.79668011272572	1.59700423908801	1.79668011272572	1.79016171490808	1.7964460542586	1.6605639285623	1.85910910618835	1.64240301114142	2.18535410003983	1.60954212225253	1.60372312745486	1.79668011272572	1.6771622776441	1.79668011272572	1.79668011272572	1.79668011272572	2.15110128552027	1.73422656034071	2.15036765586393	1.79668011272572	2.1866633421067	1.74749105853193	1.88965117650913
ENSMUSG00000024687	1.09968530361241	0.965875769835146	1.11256005770272	0.93050215487095	0.736688912240638	0.897846495045019	1.43993259788012	0.900990685073155	1.27288745124894	1.29317964909917	0.700977931536228	0.834797959694663	0.791955107703315	0.921806007398049	1.45805422815335	1.29317964909917	0.81129045599415	0.748045718617353	0.92424742391302	0.864298803180703	0.892685661683011	0.98915326149252	0.897551689921414	0.786396416134666	0.844081182655672	0.764725262524485	0.89724404336025	1.11234737099269	1.0455019811471	1.29317964909917	0.868550707889298	0.98896417823646	0.813427687551499	0.810806990914983	0.92503060564525	0.980752648351534	1.08621053108891	0.7924633569843	0.953731467093082	1.13697421195293	1.53414523851808	0.96913535039895	1.48507012747336	0.854140128035776	0.991658009480887
ENSMUSG00000021417	0.239668569792654	0.242973688930979	0.22848085749443	0.218948923986551	0.211666873964741	0.248100308472344	0.275175056230252	0.239650190477247	0.2367187441771	0.250422795579458	0.182015546243897	0.229808669766582	0.22139006212505	0.237132342682646	0.348298093947495	0.229835134658292	0.26903075902839	0.297264361062981	0.23832910723548	0.232551382553459	0.237065584403186	0.283377681195375	0.233830693251348	0.223215901087067	0.239568474081594	0.201938364465458	0.229188304825043	0.234932466580679	0.261326912300145	0.253636935425733	0.303225657691953	0.235600575892985	0.235084507981481	0.230207478519674	0.2137911502638	0.225335725389087	0.237046977198723	0.232390350545484	0.262331810994767	0.221912942074064	0.326773626848095	0.240156362555897	0.348209803079951	0.240488446381442	0.247568110484967
ENSMUSG00000042613	1.13417297743824	1.29723661834166	0.803192499051811	0.727395507037641	0.800121372870439	0.814184283540813	1.02589201714775	0.918092707012935	0.861049550230686	0.923458853880373	0.658081632936744	0.731624708387759	0.910807636877702	0.909526294142186	1.49957687263367	1.29723661834166	1.29723661834166	0.625805465119315	0.765655064570442	0.770015892927444	1.14743632761052	0.985097283687635	0.994506279976259	1.1197050774803	0.852427999502162	0.721030581418362	0.816045782568813	0.904506037351426	0.84649193868206	0.747168966282008	0.823950009706036	0.994088198196967	1.01807609802354	0.801337859307543	0.855350562360083	0.76592612547857	0.722475376676267	1.11438955360693	0.979288059020236	0.68541754080168	1.05095905437419	1.29723661834166	1.55520526055931	0.986197255152162	0.945166132913069
ENSMUSG00000037149	0.614530100577724	0.704029199544955	0.513765156440928	0.515238302139007	0.741319436786479	0.654626593529868	0.607342246182823	0.591942486721674	0.701351685795087	0.74933963787589	0.423140079417759	0.529217995747061	0.602516404072872	0.619660062333158	1.12774909375757	0.537675523137845	0.653977319984785	0.556694232137326	0.523572969426714	0.601095394043132	0.606542036055319	0.731311675719484	0.592678838125613	0.515416972972816	0.574595477462402	0.558695241070295	0.553412618180511	0.555751057923265	0.593225431567943	0.61542817927773	0.691166985274711	0.732465740352776	0.535478539665787	0.60320895077268	0.532335411025686	0.603519078594657	0.665915991481439	0.535582573796215	0.838193870701909	0.496851628276913	0.941479023438505	0.566562554708639	1.10458599545222	0.589050778125971	0.844877437857699
ENSMUSG00000042523	0.843455356823575	1.09539651685521	0.995576547032895	0.776430809672915	0.776734807557486	0.885273692537832	0.834468805936953	1.26103580985424	0.869964161130829	0.701221092955595	0.685700990469556	0.852248046217458	0.714677421407202	0.88938172372217	1.56434588036116	0.840794656461174	0.986921975450654	1.28180146222215	0.887023598048381	0.81144844914932	0.997588568671954	0.752745299142401	0.887051353899299	0.824489654616019	0.819628110492279	0.651596145009072	0.887778274143892	1.17313364844863	1.48427668440341	0.758908429484795	1.53292192521341	0.87519454559124	0.771798197983125	0.775900452357187	0.904014225285402	1.26508796428425	0.795395585194685	0.71435082091115	0.939879039732954	0.685228639143755	1.4901020830525	0.974283895117648	0.942027621503599	0.69698460891123	0.80217790914096
ENSMUSG00000035835	0.991772823214446	1.28971511398311	1.0101361592703	0.949795343139367	1.21085219030574	1.05296262406746	1.32636754837437	1.00019175906754	1.32326718357905	1.1639888870956	0.821159863215214	0.953879911563472	1.06457174210167	1.29359399926473	1.46644206338637	1.29814131947854	1.34283142851312	1.34283142851312	1.29141945264841	1.28392253185613	1.27925261430959	1.34283142851312	1.18215876333674	1.06905512967807	0.905840711055291	1.04038211167718	1.06188730670491	0.962904070349311	1.28137235350654	1.32579433121893	1.63586643780024	0.972438604539688	1.30961205866025	1.00652269329177	0.908372514045068	1.15060536926801	1.327706562794	0.831076826789249	1.28256570364533	1.05303817366479	1.17890242636401	1.12577308350154	1.63868427394319	1.21451566046712	1.40796230745016
ENSMUSG00000041881	1.16255483412569	1.13647603483941	0.773829354987913	0.865723543010678	0.909630567436672	1.30676239539768	1.01955773426628	0.878862654684471	1.15563606014905	1.11490198079318	0.681799273319893	1.12791499731014	0.825361935810703	1.30676239539768	1.59489231919587	0.787885178079131	0.753700665077969	0.691477005177027	0.78641838610158	0.75619420904965	0.756501896337535	0.801684171986441	1.30676239539768	0.821648056956119	0.783305263843701	0.888287780955972	0.769757259854358	0.829495548518347	1.03118848203808	1.00728779560094	0.81122132775655	0.81177892974221	1.30676239539768	0.871714256313399	0.85568258563255	1.30676239539768	1.30676239539768	0.928420806937168	0.934428947962389	0.925143960552264	1.22514762079707	0.898398803450531	1.55856213006291	0.952886852899675	1.41250085234293
ENSMUSG00000021556	1.32727987216781	1.2987359562544	1.51985993068578	1.38855128477042	1.12861115038806	1.53791201147598	1.87054682259735	1.23807640655177	1.52665546685158	1.53791201147598	1.02643445738035	1.3971699560957	1.33014689151275	1.51931198507232	1.80121647915647	1.53791201147598	1.41615462202807	1.40318510958283	1.534501691562	1.16304493088574	1.38527697862006	1.52637784477798	1.53791201147597	1.52793407253032	1.53791201147597	1.20857363348845	1.27961648607685	1.53791201147598	1.80501132272786	1.53791201147598	1.87054682259735	1.42606294178374	1.53791201147598	1.37153536198954	1.53791201147598	1.53646931485195	1.41537424483361	1.21739710281152	1.40615279357205	1.09002397273819	1.83772068977154	1.34452037270979	1.8716200176298	1.31402680500133	1.34398309238164
ENSMUSG00000028370	1.28441265731693	0.900643067700243	0.859098057185932	1.06815714883989	0.89399477075889	1.33102016706244	1.48658927255658	0.958658211193027	1.17337930407277	1.18211405035483	0.860407265084792	1.03728030347604	0.99747531874564	1.15006064909144	1.2241320736268	1.33102016706244	1.33102016706244	1.33102016706244	0.928480960641366	1.18467446721318	0.927851280038914	1.32310772157074	1.33102016706244	1.15080552691438	1.19130871613264	0.795741240178642	1.19847488538599	0.876172576716886	1.00213885397123	1.33102016706244	1.55862405899716	1.18194780711019	1.04730798283141	1.33102016706244	1.16452498068914	1.16672258870491	1.33102016706244	0.957368451863322	1.26084408841177	0.862766491182842	1.10951082264732	1.18368764260308	1.55169440805224	1.0496068513081	1.11631962421883
ENSMUSG00000030779	0.613323241234955	0.676552552684341	0.596845740419601	0.633741632852477	0.628066094205395	0.676040994262512	0.619227137559389	0.663328490192356	0.841844695394515	0.934471584790172	0.561679488187285	0.636287104682254	0.566234389386178	0.628542260138995	0.854125141748612	0.834410834731997	0.828766144818714	0.629863281043719	0.568965914454479	0.591434350705661	0.589266480578795	1.24350191172233	0.685053526193763	0.670215183128996	0.761853864279704	0.511614820542827	0.553394806671404	0.735897905547974	0.765644485006896	1.09101535643803	0.630635955474494	0.683013438821102	0.58438197051208	0.612696533642507	0.699456811309831	0.935394704859404	0.941351039206515	0.583034170354639	0.657678516542071	0.633728009188243	0.869905528582827	0.820617042246608	1.52318346500453	0.689147898057452	1.01432658120059
ENSMUSG00000033411	0.938763830254816	0.62966549277609	0.835140705409856	1.04966539978365	0.752354932778707	0.753060315855667	1.15127777357098	0.678432793168053	0.833912622029404	0.91005348796356	0.630582133359509	0.65446718408463	0.704270298908941	0.600350385214454	1.14735267269077	0.83125948702445	0.750777637842078	0.921093534851353	0.659392541580453	0.700730731012875	0.610303698573223	0.918210852219297	1.23972628406672	0.634490500023678	0.754195614146884	0.585503242136838	0.639079323663595	0.770767060357271	0.948900352252363	0.813382624117572	1.11066715611595	1.23972628406672	0.913421195614731	0.75943453221628	0.615651573140002	0.725524938494921	0.918579055326046	0.662730970592806	0.952661187057054	0.817274495961315	0.808864193646784	0.93305204618492	0.969869773560301	0.617037850837395	0.677843525924037
ENSMUSG00000026341	0.484403957585654	0.49270459216119	0.468817733894879	0.43657544723754	0.45637987309615	0.493158244211418	0.582238391083294	0.506406258027768	0.506718911811623	0.530382666347854	0.363107089695709	0.444475591765594	0.447131404898065	0.483905069573861	0.690088032349902	0.474288783615173	0.470372810595467	0.451573301581141	0.477926863653637	0.454369175118367	0.469218524916956	0.497567562530816	0.56097916394415	0.418341135162475	0.509535516706175	0.456482367344387	0.451435365447701	0.511028560944588	0.555080339783227	0.480636803388606	0.505437274946154	0.494539772610657	0.454859412924178	0.458883058044754	0.437066267539775	0.520841926188202	0.582895870914722	0.459078166326884	0.574026036039628	0.430282458098265	0.584748810421289	0.509853377740176	0.792336627237604	0.534947643096797	0.65871311498195
ENSMUSG00000063412	1.04554200839283	1.04413124750499	1.29654700710008	1.06249613151081	1.17381020401974	1.44959574495712	1.5994849767934	1.09197783030818	1.44959574495712	1.44959574495712	0.759309196819416	0.971685565053236	1.21890191119052	1.08170121461787	1.76796964997833	1.01346819208654	1.27684934588266	0.992708430908357	1.04077837871567	1.22594306360473	1.03017702386243	1.03526976189166	1.01831391336632	0.932987529712894	1.44959574495712	1.01699146800281	0.941041620262813	1.35254354401871	1.17987630109532	0.963990187517612	1.26396491203324	1.33521119946699	1.00564195768489	1.03983927895974	0.991799821375246	1.13008508211745	1.44959574495712	1.10692784662015	1.12740784711405	1.07156163826165	1.24055947607654	1.06500954222896	1.21083012531195	1.28014289450613	1.60602664173105
ENSMUSG00000081517	1.91193618410511	1.7592896005993	1.66578045845397	1.8898774881197	1.65589239100664	1.91193618410511	2.23986659037247	1.71690987945421	1.88893239950678	1.89757302184047	1.38797557267248	1.78510289262876	1.6190003389597	1.71648802842371	2.32704339443738	1.91193618410511	1.90688129610361	1.91193618410511	1.91193618410511	1.91193618410511	1.90481818220199	1.91193618410511	1.91193618410511	1.91193618410511	1.91193618410511	1.67916335826652	1.71134253980145	1.91193618410511	2.05006123529911	1.91193618410511	2.32533999614976	1.80801279571716	1.91193618410511	1.75709571329149	1.76136987241169	1.9119361841051	1.89451141251755	1.89165512291377	2.15258170225901	1.77579143713517	2.00520272941652	1.91193618410511	2.32680261449734	2.08054854224353	2.116537277525
ENSMUSG00000041986	1.7858153660631	1.69678723587085	1.7858153660631	1.67822783038625	1.52488947495746	1.7858153660631	2.0881352835966	1.77381904234133	1.7858153660631	1.65809270640707	1.28513466711409	1.75698046753104	1.7741682846439	1.66125541596105	2.17314824179947	1.7858153660631	1.7792113556424	1.7858153660631	1.63579357909248	1.7858153660631	1.76310395092184	1.57555195790345	1.55953807872101	1.67932913614891	1.7858153660631	1.7858153660631	1.51578854635912	1.72453459316425	2.10313548564911	1.7858153660631	2.14391928648669	1.7858153660631	1.7858153660631	1.77075032677288	1.7858153660631	1.77710926803898	1.68347629917964	1.78196040759013	1.78371232172188	1.7858153660631	2.17211229966157	1.7858153660631	2.17382535834583	1.80480693533931	1.95679235628947
ENSMUSG00000030512	0.851027449281487	0.631628930333232	0.667069766518153	0.717419074546547	0.719251212786578	0.757752562283601	1.14700012856634	0.617896682821365	1.06175253084215	0.685266645613686	0.644128323953044	0.678065959582083	0.574714063569221	0.921947024296166	0.893160083575451	0.590717288909028	0.845834049178486	0.847146810253631	0.611960475421529	0.746833439730521	0.824458795413255	0.763817694977815	0.685934233560037	0.605784295750254	1.10380942271164	0.604198462709284	0.579643418064101	0.875298638569457	0.764369189533361	0.697944711149744	1.13188093513292	0.686581037893817	0.643586719042434	0.609394813899154	0.538800603792852	0.635536412662213	0.734854749379738	0.662655989779314	0.811528628578391	0.630185336934142	0.804043498193446	0.690914679218294	0.820097081734139	0.924815441463574	1.09841819167937
ENSMUSG00000042371	1.71552240493962	1.86784159577461	1.75424890411743	1.68294111964352	1.58597796757488	1.77381999051518	2.27128196597457	1.86819506374934	1.86819506374934	1.85405120737979	1.3590853371312	1.84259571409945	1.8538872835239	1.84760456127885	2.02984757214534	1.86819506374934	1.86819506374934	1.86819506374934	1.86455971975245	1.86819506374934	1.86819506374934	1.85644979682059	1.78669903534403	1.8554391010992	1.77889076684028	1.86819506374934	1.76237824899842	1.78672132436473	2.27179318810019	1.86819506374934	2.27128196597457	1.63904103783813	1.86819506374934	1.76284678083726	1.84933388335162	1.86819506374934	1.86819506374934	1.86819506374934	2.23813380556505	1.86819506374934	2.27128196597457	1.62643598145812	2.27192732093279	1.96451668423918	2.07677276169475
ENSMUSG00000025492	1.26092215229199	1.31745384706242	0.81007017235997	1.21859809413407	1.33556545866712	1.18450152807433	1.64218514289054	1.1159593383552	1.07567746271599	0.970450875799078	0.857224189615218	1.34692642198365	1.34692642198366	0.922258447967254	1.57428638298439	1.0812496652617	0.760680194929048	1.33540509322762	1.1675366835286	1.1007618900671	0.989837824275838	1.06680883320144	1.34692642198365	1.090496041746	1.05022048489782	1.28376341544105	1.01712701905988	1.00271037617121	1.53930206227877	0.88830545485002	1.01814332204653	1.20049322012534	1.0105407920443	1.31387521584559	0.925176227403235	1.32150424074164	1.19423408646483	0.908072819820932	1.30874796135652	1.05129439218509	1.64218514289054	1.18027830959581	1.5888453506897	1.46396674440526	1.5007587082512
ENSMUSG00000039552	1.28352557869765	1.55257908739061	1.55257908739061	1.33714401938797	1.18452727021263	1.55257908739061	1.54925912361001	1.55257908739061	1.29864762805106	1.54323401368548	1.11763472943362	1.55257908739061	1.32354167986486	1.54510036710051	1.89109189274113	1.22660970529862	1.41871524603924	1.55257908739061	1.55257908739061	1.55257908739061	1.54482184606361	1.55257908739061	1.31432519139457	1.55257908739061	1.55257908739061	1.11694679115581	1.55242604090629	1.42463826851038	1.50161371612782	1.55257908739061	1.83865603257111	1.55257908739061	1.46898092802262	1.34875678404429	1.45855057046653	1.55257908739061	1.55257908739061	1.43846835327359	1.82799763111398	1.31041613316725	1.86501106862858	1.55257908739061	1.8911726967646	1.39819647989477	1.71021123120206
ENSMUSG00000022946	0.909384709799805	1.0396054546117	0.649810827929048	0.645988241408754	0.614997241935259	0.822991004514725	0.875843556595652	0.946357451424195	0.834343165885859	0.84566970740884	0.767424920920075	1.0396266127638	0.633102150425718	0.916600598130607	1.51383391697687	0.740093415546253	0.817930069663005	0.916912052688831	0.715771478579793	0.656699504262185	1.06175159101959	0.814092906703341	0.759521060690152	0.65811705624904	0.911685896119746	0.700576400117106	0.661290169508512	0.692722723489642	0.848850510204451	0.838276326772588	1.5044303227633	0.636549898981755	0.916697012569831	0.672783841824843	0.682966277206264	0.845621442847658	0.758716730395618	0.916760454967854	0.790398488494011	0.665088792072978	0.752901396521242	0.934701433344432	1.51441095075351	0.828220000763327	0.764165937237058
ENSMUSG00000026219	0.507529996492823	0.526996749884874	0.445844982222071	0.524638226228859	0.486662288603151	0.530885907829	0.677661611353048	0.51882006801405	0.521025745625355	0.535065506902798	0.378193947632287	0.521274151561428	0.567187949982171	0.498711743241891	1.37663066717726	0.52662848313727	0.553399408064441	0.482439005099227	0.49918872053824	0.40244232351674	0.504137687563225	0.572849397462962	0.6380753219427	0.468109400449472	0.544381815772602	0.470391986702436	0.450355748638573	0.46208161879741	0.640701367868105	0.64323970194943	0.567803698314923	0.52982168274139	0.581805397761353	0.512204337238635	0.463318623012505	0.468413233043622	1.05127400880573	0.541182408883832	0.535545590047994	0.460132185400784	0.718683649680511	0.567264006896807	0.671780155099874	0.625261028854465	0.633291993682457
ENSMUSG00000043923	0.780096046751737	0.897295822323158	0.675564867325172	0.907648308401091	0.829684915108109	1.28826404805378	1.09297457439058	0.907505426207069	0.914521083771798	0.90132714942555	0.606659967484687	0.925661266244129	0.76198693549865	0.997506979754923	1.5736597732494	0.921833726098777	1.12709303195123	0.973173759903252	0.74529176783026	0.818286487908394	1.26611654265894	0.873354507644468	0.783787240113181	1.0089297900275	0.894112716835054	0.706007282868652	0.706751190811722	0.794243616463109	1.47852389315035	1.14109261217179	0.965744059944695	0.863971748183071	0.986400872628177	0.731414654044145	0.989680889138284	0.811283771701776	0.82693937029601	0.743780568610275	1.53142961913338	0.830119447659625	1.04838719902833	0.748730956693955	1.52697612323434	0.906769166232312	1.09849587020564
ENSMUSG00000109212	2.57378718966231	2.68135909554967	2.68135909554967	2.57939739190928	2.67788324135643	2.68135909554967	3.20535519951947	2.68135909554967	2.52820147058502	2.68135909554967	1.95301057978444	2.68135909554967	2.62939146267443	2.68135909554967	3.25907689293478	2.68135909554967	2.68135909554967	2.68135909554967	2.59003544177901	2.67984026831689	2.68135909554967	2.68135909554967	2.68135909554967	2.68135909554967	2.59454099158641	2.50185714917246	2.68059220734916	2.68135909554967	3.25907689293478	2.67323255458857	3.07849683445511	2.68135909554967	2.53246925539164	2.62815188131712	2.68135909554967	2.68135909554967	2.68135909554967	2.68135909554967	3.25925736114969	2.68135909554967	3.2352111475495	2.68135909554967	3.2470718714188	2.93858124479975	2.89142815580702
ENSMUSG00000029552	0.522523495723525	0.461289222501726	0.397658232304834	0.485232749791374	0.463221780077177	0.499442393427829	0.610086099954149	0.461915244763482	0.494842868317238	0.505520192120742	0.362980032548737	0.411696615134444	0.387562186599022	0.436468943225409	0.652260671151922	0.415215702807291	0.424344804502063	0.375052449137983	0.405087406491364	0.360122098773638	0.440151253219885	0.445178111407713	0.501683811748007	0.379342550163998	0.486331152969274	0.408096628718962	0.409738196399835	0.515185707658729	0.557806568427557	0.590277039437188	0.396827899396822	0.475275469659772	0.483389563892796	0.425878202504885	0.407321331291515	0.450154164968867	0.483950048628849	0.452879866301113	0.441797390701587	0.423262274369652	0.475352520114458	0.483674859529991	0.791495461383623	0.579639681481508	0.639693632200243
ENSMUSG00000052316	1.14486958593543	1.19558716785101	0.994804933582261	1.31518171946425	1.32240793971346	1.29785924174063	1.24876280786975	1.43610303908786	1.42288888047065	1.42449615898983	1.02795950517733	1.05625691477194	1.19726419969406	0.95237074784513	1.75000528124004	1.29916507541972	1.43610303908786	1.43610303908786	1.43610303908786	1.05445361461015	1.32601789038532	1.43610303908786	1.43610303908786	1.2016536003682	1.10196696684058	1.15753876241623	1.43598108744986	1.37463249881383	1.42312340034863	1.17657022223836	1.42044172619525	1.42993645617317	1.43610303908786	1.43610303908786	1.05575864573984	1.13302548676648	1.10195657244874	1.43610303908786	1.23915191608879	1.43610303908786	1.73040391360323	1.06141000578925	1.74979398125544	1.44118627610236	1.56876202844838
ENSMUSG00000006800	1.38249121215898	1.43492406929572	1.43983848696322	1.01169913266623	1.18157907668807	1.11252564800955	1.36438664253603	1.23739129555785	1.4435479581043	1.10831669219568	1.0288298454967	1.0748703729866	1.07492670890498	1.42584624553183	1.50250899327821	1.44598159841378	1.22146437132103	1.17207869575292	1.21724338058587	1.27981607315873	1.41914859157616	1.44317191668502	1.44598159841378	1.18612059796397	1.05948760272222	1.09971839203638	1.44585598445769	1.30890324832371	1.43872667208641	1.32110168091235	1.31841406184629	1.11590342362048	1.18177631638637	1.30191960764271	1.4345173848547	1.4415889415707	1.28837121230781	1.11405672987745	1.20211840073281	1.11100529858114	1.71789823185674	1.43233488587729	1.47594709121861	1.29283665621651	1.24799486654272
ENSMUSG00000113262	2.36320141413431	2.5020997008151	2.50209970081509	2.50209970081509	2.45775293471474	2.5020997008151	3.04154565203308	2.5020997008151	2.50209970081509	2.49982874072333	1.82188541405203	2.30616803908827	2.45591829578239	2.5020997008151	2.99452616626374	2.50209970081509	2.50209970081509	2.50209970081509	2.5020997008151	2.36818135278362	2.50209970081509	2.50209970081509	2.50209970081509	2.50209970081509	2.44768104733712	2.45315140270895	2.31693502486541	2.38728227045766	3.0415934902216	2.5020997008151	3.04154565203308	2.4703149731285	2.50209970081509	2.50209970081509	2.35915385755177	2.4336270466949	2.50209970081509	2.43593645022917	3.01534518559406	2.50209970081509	3.02011398803133	2.50209970081509	3.04207665610846	2.63622901875548	2.78342663130194
ENSMUSG00000059187	1.72489029807406	1.71289020969705	1.47066506996661	1.72489029807405	1.72489029807405	1.72489029807406	2.00957976668541	1.71913454921106	1.41178958772156	1.69195597224042	1.21629679105008	1.72489029807405	1.72489029807406	1.59959732741939	1.99387458903113	1.41669675830268	1.72311133159962	1.72489029807405	1.72489029807405	1.40078408005661	1.70402859319575	1.72489029807405	1.72489029807405	1.60374864314993	1.72489029807405	1.49244595657489	1.72468309273651	1.62709961739889	2.09873368549803	1.39182529815909	2.09788145243072	1.47133684281381	1.72489029807405	1.60982277005599	1.44936116299243	1.72021774915112	1.72489029807405	1.72349391216132	2.09788145243072	1.65749985873734	2.09788145243072	1.72489029807405	1.80285535573325	1.79375307884546	1.59862846737765
ENSMUSG00000039728	0.830015019590114	0.895281795132248	0.758597128729257	0.910005651877364	0.890601782764861	0.977149039075511	1.05547398491199	1.15177675085661	0.962248588181043	1.28673218290796	0.649829502295042	0.734232250349686	0.980903553153703	0.810802257790414	1.16841942948262	1.28673218290796	0.997863996380644	1.28673218290796	0.990819183972831	0.824968387622754	0.916172639515162	1.28673218290796	1.15605236604026	0.804665359706884	0.886611557247675	0.74197289640108	0.829604071634803	0.85852031531771	1.1958737135971	0.764787185143247	1.57030639070958	0.835330878602676	0.695202658266314	0.714020338271588	0.869593091488994	0.907825965919942	0.742124729519842	0.999822790198667	1.20685959994652	0.883448769696406	1.51683577867102	1.01012119254474	1.5711557095348	0.931035587938083	1.21496672751204
ENSMUSG00000038602	1.55601370868952	1.39630619483692	1.55601370868952	1.55601370868952	1.32383771968602	1.55601370868952	1.80271576342708	1.54569053899886	1.40800958496247	1.3735185543342	1.11291716793377	1.25544597321218	1.52568711354524	1.55601370868952	1.89370492948405	1.54312379929773	1.42508324901812	1.55601370868952	1.40886347941464	1.54076712763185	1.53071839907995	1.26152858489376	1.55601370868952	1.26850307062073	1.46000090618023	1.27110306509032	1.55586124394299	1.48313832589396	1.49325208756452	1.55601370868952	1.89250868358675	1.55601370868952	1.25676280198436	1.25743560198286	1.34404645396028	1.31137049683048	1.42434411694792	1.34711683092339	1.62705477855551	1.55601370868952	1.50205517112759	1.48090832790025	1.65932961010733	1.69046611446928	1.47758825670637
ENSMUSG00000019302	1.06239099963028	1.02942629154083	1.36468320167975	1.24147040585958	1.38365740863297	1.25196888194759	1.34183935665889	1.1093688176306	0.927287677181424	1.35967058356184	0.998245401070889	1.10117499967543	1.01669119437005	1.10075332272081	1.60113757275172	1.25387964673112	1.38365740863297	1.38365740863297	1.12676351648804	1.38365740863297	0.991132516186209	1.26490073495973	1.2537398814473	1.12674710646098	1.38365740863297	0.906007550894901	1.3835475227457	0.980901447962761	1.59101383864578	1.38365740863297	1.61854689896199	1.20437553299037	1.38365740863297	1.03151814882178	1.35584312635844	0.951188693864238	1.03830688773464	1.38365740863297	1.31054389232697	1.10492383086675	1.66071804505718	1.38365740863297	1.34324473227987	1.0197472227511	1.44768803631562
ENSMUSG00000014550	1.06752566251177	0.948285837952748	1.10956570886676	0.967241582094854	0.717467377171457	0.741485242482841	1.36589067810989	0.890538424165422	0.753462656014952	1.11828808269787	0.737072864375849	0.698413117437749	0.861425513986757	0.882686285041547	1.13503314035839	0.878293812819888	0.93894026437054	1.26519436099328	0.748406056455771	0.957887743977042	1.08642072802388	1.12352794378288	0.868431485103031	1.2258680328509	0.792626471357761	0.785812734274764	0.6522310872726	0.733410938114546	0.990043184565385	1.08354040312799	1.15881493811223	0.849144016922772	0.867425649328186	0.662715808225265	0.654593403954772	0.848882748318583	1.11739515962845	0.735653939862218	0.99824231912331	0.801622159335225	1.18866122970174	0.985519093797322	1.54557483550341	0.969021785296516	0.857235756458776
ENSMUSG00000001029	1.68611659588214	1.75587357726649	1.73129492240863	1.84115372840004	1.84886434737984	1.75976880246783	2.17731760924059	1.69842221522182	1.64194969559631	1.84886434737984	1.33080628950582	1.54862474679497	1.66319754571556	1.72873134337112	2.00363339002762	1.66341134113305	1.74457181843141	1.84886434737983	1.83603857344964	1.84886434737984	1.83216863182281	1.84886434737984	1.84886434737984	1.65982592123577	1.84886434737984	1.56782860371284	1.84861112458875	1.84886434737984	2.24842843969224	1.84886434737984	2.18285467166408	1.84421357151671	1.84886434737984	1.84097176744291	1.69712219809138	1.84886434737983	1.72258022822379	1.74277724129692	2.21776252487983	1.84886434737984	2.20822039357414	1.84886434737984	1.92917775335765	2.05693885579325	1.94270512401272
ENSMUSG00000025777	0.752230467614622	0.933951795383312	1.12035369263311	0.620207791229697	0.653402875596666	0.859932841181826	1.39739901930394	0.781276560983053	1.12541751247654	0.736559357352709	0.654328408507902	0.66022283952399	0.802833666875148	0.752110450535623	0.803288880639192	0.857217434261661	0.687100513708362	1.26304836315769	1.10402266386301	0.68221174537049	1.09169841493716	0.962678359059354	0.958335611049321	0.855221326622249	0.705587576472622	0.697123309698047	0.602014105008786	0.693344908747405	0.759239246143459	0.745707296423734	1.15732324175825	0.689818836018034	1.11271515420676	0.710991818415091	0.683611681686229	0.7026050545885	0.941412105791927	0.708226250615713	1.15723639835141	0.865504391775919	0.847943010352784	0.76011809036309	0.747586128276146	0.831160838008356	0.706406896860469
ENSMUSG00000096385	0.449650692562412	0.449635438301873	0.449672639936236	0.449664165904798	0.449664207676065	0.449636709590836	0.546516748185917	0.44960849033481	0.449615490526629	0.44962199288171	0.327527421428367	0.449748092074149	0.449703595772697	0.449628809983884	0.546585831845804	0.449633792508902	0.449668436969424	0.449810527836556	0.449668088890005	0.449705535521901	0.449624474766924	0.449631753902806	0.449646409981762	0.449662304819725	0.449626181284229	0.44966306728213	0.449616966176731	0.449640712388672	0.546518263119054	0.449642115482934	0.546702573654659	0.449619828298469	0.449614610842244	0.449600447181521	0.449656614314251	0.449653043872082	0.44961400030337	0.449702224569846	0.546554727938441	0.449828322720542	0.546558528366531	0.449632678924721	0.546623532819833	0.50130003609608	0.501360614961967
ENSMUSG00000110806	0.886690560934942	0.833676596397895	0.852266812207928	0.846233898495657	0.829781445456903	0.817945539795144	1.0163664122917	0.843724729160476	0.930042015336571	0.832776590988588	0.613052356086533	0.839283972140034	0.851653706155855	1.16420489972402	1.38007284246602	0.812467400051079	0.833851705433829	0.908363981199081	0.848777574634615	0.902609745012426	0.877350114644104	0.846822230778506	0.840240977649774	0.86487921566947	0.865751112103527	0.832865522627251	0.840706792926609	1.08645454192737	1.02130425480889	0.953059519277733	1.02223571380033	0.833097640570282	0.900166680759179	0.830054977683574	0.834281309867119	0.850290609082936	0.842559326212578	0.88844024052251	1.04206113687554	0.83369070986099	1.0864810649526	0.867393626575701	1.00907697022971	0.931086776037747	0.915620492192167
ENSMUSG00000043207	0.792857782157682	1.10709754626794	0.838928569675922	0.788431915459612	0.974238778935173	1.13337664715463	0.962551866349999	1.00406498272327	0.829423228703895	0.775835945465093	0.573118985411754	0.828848021553948	0.806237930325513	0.93742357611162	1.22332803632784	0.972174211225751	1.10263724339074	1.28034623888537	0.844553589924824	0.986541670929389	0.784954681426166	0.972405401120512	0.871674823122132	0.746468613071682	0.975696415345039	0.780486279557496	0.718018937663555	0.850776424726844	0.799117240088234	1.11242353539385	1.00839264814544	1.12501467740736	0.833774760463252	0.74069816329477	0.731064032404614	1.09657444004336	0.975133241517308	0.764554015464174	0.873318277011374	0.819192499205764	0.884633741966151	0.953425334676987	1.16049592102266	1.0641731009895	0.934855191822642
ENSMUSG00000024360	0.660715772881405	0.566916559188169	0.563844614225573	0.543349571822451	0.473639192479582	0.60883559411248	0.690882078685786	0.586423924042348	0.657588185473468	0.590009489627476	0.503195447578679	0.538964892628903	0.490018858451026	0.576820144337083	1.35924265435538	0.653479618884621	0.559887709388345	0.810545428738103	0.531740181551253	0.684902960198466	0.555751077276183	0.584100423333987	0.642805901448184	0.4728959404371	0.655963732177349	0.54486887216886	0.540016980050696	0.526445421250936	0.612743858369935	0.595203931966129	0.937409791166539	0.742708899001072	0.520400048949791	0.547592824900437	0.496791199542182	0.537092796640507	0.590709290618841	0.494855343611647	0.627202348693718	0.580088028229184	0.790402353160846	0.503159225302884	1.5064494430616	0.646687270572826	0.722333526431254
ENSMUSG00000039345	1.24442571268986	1.45561356095637	1.46741877845029	1.17439868015237	1.46741877845029	1.46741877845029	1.54535016010394	1.45997432713327	1.30899054828326	1.35669527959811	1.0527021004946	1.46741877845029	1.30776155793942	1.46741877845029	1.78607650560239	1.13302441675261	1.46637710458138	1.30886438781015	1.34076435602165	1.29841668177352	1.16333014041614	1.32309591294136	1.32382530938891	1.25474097965408	1.20597659479897	1.0427514968014	1.35807440866019	1.37157563740612	1.68991494820516	1.04433371151572	1.2754087078575	1.46741877845029	1.20277607305694	1.12731611455105	1.46741877845029	1.46444938180915	1.46741877845029	1.17716680062589	1.75261427496483	1.14937293331222	1.78530075265897	1.4555746235529	1.78666347963025	1.24242294194514	1.56859927495353
ENSMUSG00000039917	0.569327846788886	0.758009403554624	0.650713384791208	0.638183009500464	0.555589057518751	1.08287382769082	0.860186896706656	0.625639742780328	0.672435375164322	0.774066434154599	0.563049068902147	0.595156079425858	0.539744491690285	0.71406491416173	0.952707650772759	0.610689137905201	0.672696978605427	0.914013747596744	0.722722576664083	0.591604683532807	0.710598047275619	0.804546325857548	0.633768507013732	0.519713910917307	0.742157195910181	0.463906232153435	0.51405644528721	0.585298612397247	0.736965442567204	0.922825822375991	0.83636044390411	0.822256566721275	0.539039469598197	0.713695629469664	0.524847266755425	0.559884584094184	0.615744915025582	0.611076998029705	0.710092849460347	0.489472475922547	1.10258077578463	0.656544058012558	1.11156559874659	0.608664804656122	0.69290538085477
ENSMUSG00000008153	1.48830690331767	1.65132916375649	1.66117900034589	1.45218248862387	1.67348633053869	1.67348633053869	1.88279091513034	1.65417654326111	1.48764540484169	1.47844321808042	1.17516393368166	1.54971244767135	1.6595792853811	1.67348633053869	1.84921146724929	1.5454946820398	1.65820906733727	1.67348633053869	1.67348633053869	1.59695801026678	1.67348633053869	1.67116982153385	1.53748807637017	1.53584297280199	1.39085822916849	1.44400777020785	1.45135025955695	1.669267447531	2.03571417888926	1.67265380421254	2.01264712105419	1.67348633053869	1.54848529856526	1.64396435914255	1.49425704226435	1.55390156028063	1.67348633053869	1.67348633053869	2.0350286051838	1.443462648516	2.0350286051838	1.67348633053869	1.76273709030501	1.71072462166991	1.75814055486053
ENSMUSG00000030842	0.884291379603084	1.00387857496983	0.901599475425012	1.31833423211462	0.95494844875903	1.0337924794069	1.50963851884406	1.33687796366075	1.31671981841705	1.28305380836004	0.895431030801591	1.33687796366075	0.966021780684682	1.11032414664345	1.33924391077521	0.981465605378849	1.05946731349571	0.962795078403807	1.07300100820652	0.925663151636664	1.11575743630306	0.905452945906289	1.33687796366075	0.991862460111162	0.963206049738361	0.79517397057311	1.19895334870383	0.947990630361415	1.2589691786333	0.962554190929565	1.15245540146237	1.03528993164912	1.04528410832107	0.947406492499671	0.819789050848563	0.968342542374333	1.0423374501608	0.818042830310614	1.04785506140797	0.815873241552348	1.58571099788572	1.07611211076002	1.53273837658778	0.877107059918992	1.00499387155106
ENSMUSG00000031328	0.493278060002186	0.56843405024706	0.470250293716256	0.478266063875199	0.463200927604842	0.530313929615353	0.604571971068834	0.48771483608204	0.549743124137001	0.591886049711149	0.408706208631334	0.453658566251961	0.439025009427795	0.517199561237448	0.744600080085609	0.573640749259469	0.541254978262181	0.46862844710362	0.525281181043849	0.479108147631654	0.523591060396779	0.473862165567109	0.515874616202123	0.439730204969437	0.520081675352214	0.429731575342715	0.442935384331493	0.511332288623204	0.522265737899836	0.471123790133556	0.551848731822234	0.601335062911984	0.546527209715718	0.493678179647746	0.448661803245551	0.556108989495311	0.595012118400648	0.449406533081457	0.558752475381705	0.465716974792127	0.559074128332461	0.566388098983339	0.696884257631231	0.6280394203747	0.663661046028444
ENSMUSG00000039577	1.26760590683127	1.20646578079573	1.34963486438351	1.0100235408495	1.0559507015446	0.982766961078234	1.28941893804009	1.34963486438351	1.08909374846824	1.20532376400584	0.970668308212744	0.95839821312492	1.05670958102822	1.16143840600976	1.51877333367873	1.17456544438386	1.19179081203036	1.21548218661463	1.30042893805925	1.15869651379122	1.1002694878841	0.932465362890025	1.34184442239304	1.02775276774228	1.34963486438351	0.897636991238446	1.07164085026412	1.33653413375428	1.64524362894112	0.987498538154561	1.64383753890993	1.06163421196548	1.2105873018498	1.16246722741668	1.08843200261059	0.970210799679415	0.87101884137193	0.926000536579765	0.983508549854152	1.06731349028886	1.56109087849408	1.31214329735942	1.31944158584244	0.938456938564593	1.31098023513754
ENSMUSG00000101462	0.280377513047639	0.258849707343945	0.252966414752194	0.247566921155416	0.244335170727736	0.278717259219738	0.328527165703988	0.262092157944008	0.264578249218836	0.285210345979317	0.194293421362306	0.252566877254887	0.24923176235973	0.272080281705812	0.363008861624896	0.247109093478108	0.276950851348267	0.342441040376454	0.255296383161301	0.268284484149923	0.25427424951171	0.287248249499571	0.25670996185821	0.246146412553815	0.258721458666426	0.227335239793254	0.252705964278037	0.276545252669147	0.307288836237131	0.293876872966063	0.325304038556823	0.251413451742083	0.260151001162664	0.249311387059799	0.256486520700733	0.254220802958793	0.260732034646625	0.25376667953623	0.300160037826419	0.243283483091106	0.315393047370238	0.261305030642188	0.358508108861004	0.258769472945944	0.261830580838785
ENSMUSG00000003346	0.828090070523132	1.00189270238251	0.762336308625882	0.960231140457531	0.896253090395888	0.833318290251359	1.57558232774401	1.14008508283825	0.884639428739991	1.29144143435833	0.82688683347713	0.74517521082682	0.743108682634008	0.768767595769208	1.5765444540901	0.865906187817566	0.939262864379684	0.799998727993603	0.764495746988594	0.807303560885338	1.12978901221271	0.818061008373367	0.837799709287648	0.725942763868272	0.758826026269074	0.755938194229459	0.904278091739211	0.792151795253983	0.872793917232004	0.972589327202494	0.90092540115414	0.754679940879118	0.780104876175719	0.875276035851571	0.702179684613549	0.930640949755837	0.917400903505981	0.712243348700664	0.95950236335439	0.702457897097401	0.992263825612325	0.924777330967731	1.04175565342712	1.43468697293395	1.43468675176612
ENSMUSG00000031662	0.812746739551856	0.684464886095881	0.74969131722675	0.646844953395102	0.606667374293765	1.27136224038008	0.975122297716929	0.758607094851134	0.738247649707059	0.776079008404263	0.469812478414918	0.631550805447583	0.601829374062522	0.662535208294014	1.55409948613571	0.718926131538778	0.812709210036208	0.590326954837163	0.759479893529249	0.562926490391008	0.687099593951362	1.13099076863155	0.653298481410645	0.678012227845254	0.805640066446428	0.642622962944912	0.586184582464404	0.857615461478587	0.80265783237962	0.755633368208922	0.665366014107287	0.596596615225748	0.689121254900113	0.649809921375504	0.652941786912187	0.627003116993043	0.644387940682499	0.723361176683051	0.741162424526897	0.597496519542919	0.823838003552959	0.767170084951071	1.1967435201884	0.708370846490765	0.787913047362823
ENSMUSG00000060373	0.432805413624363	0.429714833675815	0.43464287013417	0.419949360432324	0.394198276648276	0.504051701258008	0.464243762578251	0.465462840812527	0.432086336730152	0.55044550551968	0.346372949806247	0.382065405368669	0.397757290974375	0.403250906341537	0.524943659048601	0.395827563077801	0.435772947832777	0.393909803969841	0.41347056881723	0.403095788696898	0.472431037774163	0.44958548908804	0.462337261809977	0.356572727986328	0.402519341527918	0.394423717039965	0.391373618999901	0.41581584489501	0.435967937965425	0.444213782356582	0.454180851086389	0.401847602768707	0.448507931963141	0.370844305705653	0.396656343819132	0.432168107386051	0.49981464543995	0.363365049706572	0.485187005024024	0.384671551718663	0.588668153263153	0.420798285418822	0.47821335174875	0.447667411349494	0.57783372103841
ENSMUSG00000032292	1.39653164359202	1.57217664671876	1.44013322591253	1.44536721134963	1.28780497716911	1.58841965452836	1.51384231084899	1.58841965452836	1.58841965452836	1.54494940743107	1.08095419591115	1.45950090438538	1.58841965452836	1.57045404669311	1.85814102718872	1.58841965452836	1.57685120983074	1.58841965452836	1.43373984465845	1.5617549752554	1.39017458970613	1.58841965452836	1.58841965452836	1.58841965452836	1.48417760671651	1.23733643542197	1.58825776155713	1.47071609922917	1.93246823256865	1.58841965452836	1.9320678946045	1.58841965452836	1.58052895640678	1.25326013663327	1.58841965452836	1.47934241420605	1.4829207950419	1.58841965452836	1.92079029219485	1.58841965452836	1.9320678946045	1.56692006669823	1.90911773637369	1.46655235314756	1.37265065656054
ENSMUSG00000040690	1.32914301809474	1.10306033849098	0.985153505269056	1.23575172541374	1.23958949723919	1.09257608032314	1.18320902605559	1.2399782851704	1.37685635000903	1.19126845012515	0.86428337540613	1.24255249240418	0.923646045281704	1.37632872320618	1.33305806107554	1.0163227226472	1.37685635000903	1.37685635000903	1.37685635000903	0.993771075823367	1.36354658574003	1.37685635000903	0.956433646834238	1.13256294116952	1.10599895725712	0.972846281053292	1.09672841482447	1.17422301873379	1.06586347606136	1.37685635000903	1.61496428302319	1.24609776222928	1.02078258393747	1.18504761082911	0.944695173663654	0.91406389243119	1.37685635000903	1.12038996840848	1.12937554025804	1.25950889960529	1.63522375071131	1.37685635000903	1.64516437182132	1.19113765749238	1.3845719300047
ENSMUSG00000021819	0.61750874539974	0.772399003175498	0.573678483107436	0.624748898294641	0.704395936071527	0.666207038418901	0.699283389397678	0.919374435731816	0.673651501400202	0.796060895869194	0.608669467832083	0.661227147678076	0.592173568866804	0.622656111351458	1.14974391845772	0.751446673988535	0.71563380832578	0.581496155415733	0.62536803835987	0.659555492052526	0.719168207408483	0.754598900105946	0.621921223892485	0.582359994112423	0.671902704147094	0.559542770614185	0.548591051509979	0.86302777180881	0.595880976071505	0.766794400537077	0.690182980729445	0.716830142035929	0.921187297448971	0.58503039364989	0.530549315703947	0.633720326001294	0.688274881049292	0.662065001393776	0.605913215960374	0.598451137147485	0.961939062640503	0.695957316068101	0.854663543496401	0.754670257029429	0.879856716745697
ENSMUSG00000031918	0.854103274869011	1.28768567870318	1.10990897146212	0.807401005637926	0.716401536737399	1.14618803266376	1.23797525645458	1.28961457266788	1.10628550533756	0.998609775224864	0.66889932712074	1.09218568639342	0.799682965386167	0.84475360829956	1.4573943883149	0.911158048033666	0.853948916138507	0.789914305373718	0.835268502511209	0.731867055634723	0.798361430026044	1.28961457266788	0.892398575377409	0.865102782942869	0.994234981966105	1.28961457266788	0.75592049788918	0.985329669606505	1.22915659487543	0.838804563866192	0.852056698054995	1.27735811685351	0.978059532884701	0.760663401801535	0.875999375057457	1.105904165311	1.28961457266788	0.881020282736823	1.05002139437833	0.827813503812075	0.965617135962789	1.28782024957367	1.57438706205384	1.0578281135101	1.31627711134804
ENSMUSG00000114777	1.75470966489283	1.89758569258436	1.89758569258436	1.77359463183105	1.82212339996238	1.89758569258436	2.21903355904394	1.7430794226138	1.89758569258436	1.89758569258436	1.28140704269983	1.86753203299659	1.89758569258436	1.89758569258436	2.06954732222444	1.81918033758777	1.89758569258437	1.89758569258436	1.84519240413656	1.89758569258436	1.89758569258437	1.88451003156794	1.70500129273047	1.89758569258436	1.89758569258436	1.69912394704307	1.73090201974712	1.76675366962297	2.24156389382302	1.89758569258436	2.30684841440642	1.89758569258436	1.79258843920332	1.8938297351383	1.65312182298706	1.79086084413317	1.8905242828619	1.76229330879478	2.22397241481002	1.63956748299743	1.91245883651349	1.89758569258436	2.23991007675765	1.83075079184926	1.91658682055811
ENSMUSG00000043487	0.86770487368147	1.30614653311354	0.824830506750257	0.922605433178371	1.16694715538123	1.16139212911836	1.12920657571004	1.03931700954292	0.839644171222954	1.02108659771844	0.621834633081122	0.886204684914702	0.924485748653446	0.800331326594165	1.08572814466623	0.784392031379297	0.851254874308562	1.30614653311354	0.84963645575106	0.776553060970079	0.750721260129729	1.30614653311353	0.91421047163745	0.795449850982244	0.817252363401235	0.734561696230331	0.845248814461984	1.07227084840508	1.22616550392267	0.835899226939358	1.07973583675233	0.820798621186651	0.783505133731422	0.920285359927199	1.30290657562208	1.30614653311354	1.00369958160793	0.758357557407615	0.996004991334911	0.78912507322868	1.53205598188845	1.00619344887504	1.5434421601308	0.945770045683767	1.27894823901151
ENSMUSG00000006262	0.819693929868589	0.627710496945474	0.67397033237736	0.562606390684603	0.631240691798663	1.0972080489913	0.893143085463138	1.07920363604435	0.70017778671325	0.764340132538004	0.497061976832076	0.605565604230168	0.599098011520845	0.852554826743774	0.792562926233212	0.673081052653842	0.950964272852079	0.932105741824572	0.621066552609182	0.574439975825495	0.599509784158149	0.927137382052185	0.559579818988525	0.699099257089258	1.09643034989965	0.519866122176489	0.564440303173509	0.706921419865943	0.701393190037009	1.08843936740498	0.880215611489228	0.685680042754993	0.846856885653424	0.846879879396408	0.657369748317775	0.573980421935631	0.677249006942613	0.579029277544105	0.741625381319428	0.541022361993444	0.880650591696461	1.10145347138084	0.988046736157874	0.839125039003232	0.778419813429295
ENSMUSG00000015766	0.946068947698854	0.749054394925439	0.797895999762511	0.708213303272462	0.66104906678045	0.899380540470183	0.876462020884884	0.726661983513895	0.880622273395801	0.913530897534277	0.628035501818954	0.75171710686905	0.771359948231251	0.705887030100683	1.45360919394702	0.861381392906061	0.800207560590682	1.16347922713774	0.690086818613124	0.786193305641329	0.749725817894437	1.16108254065775	0.896162690897983	0.697069317081136	0.76273677063011	0.687891750757842	0.763496089665583	0.71261310122605	1.02676863048916	0.846711213755255	0.966281115963438	0.693214273268991	0.868609052874254	0.720528040906203	0.937093028603664	0.72160697540813	0.784340472228819	0.75519950275234	0.783547800089677	0.68115927689839	1.04595874393948	0.734926755340544	1.23430318882808	0.751354478128514	1.02631205253174
ENSMUSG00000114147	2.230312934324	2.25985118230299	2.31319275620157	2.20258933924183	2.22582268255055	2.31319275620156	2.81148589682026	2.3087872822327	2.31319275620157	2.31319275620156	1.67910516671717	2.29814427029692	2.31260636162619	2.31319275620157	2.6198390658481	2.17631503627555	2.31319275620157	2.31319275620157	2.07652102170267	2.21673410270187	2.29993347759613	2.31319275620157	2.31319275620156	2.31319275620157	2.24921389066653	2.10969848387142	2.3127005131592	2.31319275620156	2.81147247396694	2.31319275620157	2.79290534603093	2.31319275620157	2.31319275620157	2.30888622124946	2.31319275620157	2.23784391729853	2.13271568060354	2.31319275620157	2.79862251521383	2.16372901884989	2.78466596251702	2.31319275620157	2.77589030949608	2.49802199847254	2.48072786299179
ENSMUSG00000028790	0.582036398987173	0.492646596760661	0.541218257817708	0.469021453712321	0.534023469158781	0.594448893762162	0.678533443903865	0.510678296477469	0.508568858505056	0.458434126578736	0.391549235903593	0.488003250718847	0.494336668117718	0.530145808132294	0.754945682491499	0.437921929952882	0.595816758185142	0.508194601139983	0.504704873052204	0.423418487008966	0.670474841458565	0.492794166841815	0.626370747320473	0.439250838380551	0.481996205082696	0.397768686361771	0.446176465336307	0.506554616684258	0.629560660961476	0.531096602702705	0.58545064801316	0.624448213864969	0.497940708163276	0.488528753552039	0.487024036727774	0.580381849704268	0.626367537348646	0.449797996318819	0.588533251208943	0.499124276899581	0.662038765345415	0.525557165592618	0.745106839480623	0.529182724380589	0.616332568943119
ENSMUSG00000028407	0.863665897613152	0.700434684383327	0.653160684805273	0.618355420910634	0.582506017264914	0.936712909457428	0.687933245902304	0.573878139457807	0.622944719657311	0.616451830536134	0.505677122333469	0.719555451816223	0.621351029300799	0.648309278712294	1.15850558694835	0.609648174170998	0.734688199431028	0.614831493808916	0.697303629215049	0.850638816244966	0.625931088740165	0.712839585091856	0.609318739911525	0.617404362853553	0.722105111128643	0.565158203332444	0.599290079230114	0.778756786883287	0.647770762818107	0.63028511972918	0.869218570056947	0.683635427829376	0.601985074617821	0.564626593576272	0.669807127038512	0.562333483045577	0.91757568501447	0.766797879169506	0.949416283527057	0.638640631434586	0.982916758344251	0.724661667703659	1.53206625177133	0.708244730733819	0.729860736297819
ENSMUSG00000053091	0.982422703962589	0.953671413987755	0.949542639676252	1.08234544136763	0.716454892743728	1.12148653026516	1.54606438141568	0.8653654258244	0.768867119452029	0.959360527752791	0.748184627333231	0.772309058014296	0.771444989937553	0.80693374329639	1.41172904901053	1.25256705777217	1.08723088200216	1.1157511184974	0.935820462856199	0.6859030152319	0.86758597239156	0.828698011078089	0.971571427494553	0.702598711583273	0.862585203263403	0.758948527347085	0.857040279221167	0.95465921399596	1.16447701779608	0.962379112227786	1.48001151324588	0.80643348490223	1.26527279840798	0.887435609854584	0.705846765450758	0.791158349443277	1.08034523770648	0.774226206465218	1.17540150551153	0.666047960145653	0.910653216257752	0.692093044662764	1.18861406621505	0.756185970132556	0.920677204471524
ENSMUSG00000041841	0.606368223199496	0.628365936407755	0.591843350342217	0.618646887332749	0.608055959210938	0.645457516625495	0.79153357899824	0.644279952441894	0.73073051261827	0.960438656555917	0.47053552186085	0.569762103233365	0.559608246643933	0.61416687097042	0.772679280285404	0.572797367504159	0.582716320072057	0.547715895629989	0.623260995814858	0.569598809733547	0.670780120405351	0.585260394825677	0.697449584606266	0.57628958494664	0.577942384604119	0.543094299980899	0.570342837310839	0.640954327578945	0.667990126814201	0.639935385921369	0.625063919789764	0.673060077451769	0.595258701674253	0.568362612970036	0.559608223063603	0.612093846469914	0.65269481361187	0.65651541213862	0.67967455993927	0.531277645798911	0.720783823402147	0.689372564459036	1.5581207198843	0.819447614779593	0.983823437525681
ENSMUSG00000061208	1.3039761833905	1.17040487792786	1.0247432710333	1.03463218038558	1.01993047689946	1.3204721773904	1.51129737747396	0.882923994631648	1.17263594400855	1.03688112342249	0.904117484366769	1.27680005036325	1.29565644742299	0.884487412751774	1.61062514065784	0.88406155974903	1.02958538993637	1.1875746559862	1.02868415404398	1.02311503648205	1.1700741993449	1.17122106305238	0.806379697520875	1.3204721773904	1.19553164495671	1.13788774266051	0.760840379441191	0.975638856739387	1.47598143389438	1.18917078122371	1.28715795950457	1.00528530711005	1.02054441168045	1.3204721773904	0.907581114707191	1.15176390786545	0.803264111296265	1.18553748654438	1.52497514974382	0.816608897762856	1.60940703284797	1.3204721773904	1.55828490789837	0.860779726125447	0.894069120503199
ENSMUSG00000029534	0.916682891079755	1.14514339615654	1.12651047276471	0.872521223807386	1.00576044887939	0.927280212202898	1.28289336700563	1.02043463980496	0.871761758191659	1.12585944533585	0.739564346984978	1.01401854883071	0.742403833879927	0.927128393305179	1.5962976244669	1.03919562392558	0.951828764973509	1.30821519388103	1.27717942552057	0.815569894358287	1.13734694342125	1.3032528988624	1.17862405649932	1.12271496678213	0.791950028565662	0.869853506105596	0.916358943260662	1.04936856950954	1.20879657871222	0.902402788646574	1.22568399860799	1.1571125976035	0.890695544494152	1.01274195917346	0.977793225502617	1.10474715858784	1.00847218439023	1.12892757524292	1.23657331838176	0.924380300320612	1.53424745800218	1.00738248766147	1.59662738195017	0.901150111889834	0.957650856302843
ENSMUSG00000004319	0.552738042346721	0.566869809219211	0.498597688153244	0.448933728455268	0.42243476713326	0.525285382835446	0.619675997284709	0.513728181557808	0.520104231212774	0.566559528328374	0.371616196401792	0.431518360286377	0.39790500166049	0.406051933925262	0.806192805069213	0.378794627940115	0.464050976595947	0.47619872897736	0.464313183069579	0.395632165642285	0.506605224431668	0.466124082218587	0.468905657787723	0.37983018462391	0.457347451751661	0.402570971171172	0.399225504357948	0.438699198704807	0.469365009670417	0.508003819387305	0.477639247028135	0.496836592906736	0.491456194037899	0.406359247170027	0.363035412453773	0.420152705258078	0.483654526631718	0.475846325713164	0.485893707126513	0.445570002997504	0.544825089873894	0.534946861097536	0.631324880215829	0.423794997596191	0.55559862021809
ENSMUSG00000102102	1.79809301538113	1.92072810752397	1.80500669362129	1.839671098679	1.71546356388377	1.92072810752397	2.33490275142845	1.85730947445925	1.92072810752397	1.89988748545735	1.3983114294496	1.90464510275656	1.76841622277377	1.92072810752397	2.33472248089963	1.86743801969867	1.92072810752397	1.92072810752397	1.82181959083092	1.91495226518041	1.71161214398413	1.92072810752397	1.81412976490508	1.92072810752397	1.92072810752397	1.82061251655537	1.92044557566369	1.92072810752398	2.23283282253851	1.92072810752397	2.07296158800567	1.80824475773686	1.92072810752398	1.83725625893311	1.92072810752398	1.8359132552477	1.92072810752398	1.73079808672997	2.12342981743116	1.82081257212428	2.33490275142845	1.92072810752397	2.30535909804196	2.01308526099419	1.93405287842177
ENSMUSG00000040276	1.49296501101561	1.49296501101561	1.27477300911896	1.14811532220559	1.37988167147281	1.23913638328548	1.58545281222882	1.49296501101561	1.18464633468671	1.47308394399931	1.0842235146782	1.26647123243768	1.10624988283377	1.35779977691345	1.8157836909124	1.37966266516833	1.26456634304897	1.38331140235129	1.49296501101561	1.49124110901749	1.39414951068215	1.49296501101561	1.36229085269483	1.48241111444387	1.35666920386496	1.13332440811589	1.38249271895417	1.34892597032773	1.72122799646462	1.34709689199271	1.47612221840429	1.49296501101561	1.37723141606364	1.49296501101561	1.11381304155322	1.37857931486319	1.49296501101561	1.49296501101561	1.52200928454272	1.18529329853001	1.5020750444483	1.49296501101561	1.5027166692047	1.3114903965647	1.38739527875266
ENSMUSG00000069972	1.44087257453599	1.25680630815951	1.58912093846673	1.31049459096194	1.21431107743852	1.29037020762006	1.62456974150097	1.2201584443888	1.52463720355304	1.27243726067146	1.08401596655665	1.33346196907975	1.27580760257301	1.21830496048693	1.64345361684838	1.30735918691504	1.28497939549696	1.21855951138313	1.23892146656871	1.22232445752098	1.31259202261911	1.43933928869301	1.22628747410464	1.23207234377611	1.52920179967893	1.21910337039061	1.26916267490626	1.2508993906176	1.48790478624521	1.20697020011867	2.02621348851172	1.22648891880382	1.45250969014942	1.28258536948998	1.2088987957358	1.27655145226086	1.55711922220081	1.26438640729923	1.49106610120322	1.2303168626659	1.58728883907434	1.48133205649839	1.60463309292154	1.84417769721425	1.59759350247513
ENSMUSG00000022560	1.56985778277294	1.56985778277294	1.56171458318819	1.56141651784994	1.56985778277294	1.48672519740948	1.72801936272841	1.33056459017518	1.56280018767767	1.56985778277294	1.13933131677942	1.32061407934816	1.43319808795399	1.56985778277294	1.90968050029391	1.56985778277294	1.54234376211308	1.56985778277294	1.5273137082564	1.56985778277294	1.45389240252175	1.36207446229038	1.22514146933162	1.38939470202351	1.46676785374968	1.22427486384965	1.56970135051957	1.41724573857455	1.90968050029391	1.56985778277294	1.90285242962114	1.56985778277294	1.30344069494399	1.54194786938235	1.30755179663054	1.33069630364416	1.31742132604949	1.26791937196012	1.61853713472785	1.22877520140827	1.90937346025072	1.3462966388494	1.91111829017123	1.49438915499049	1.53576192108363
ENSMUSG00000032245	1.25579168792416	1.20944386759991	1.09471742971408	1.1567555318491	0.985906061935405	1.21734043121056	1.6430289407467	1.10106812631235	1.19280706830134	1.13843741018503	0.910999690314685	1.14924278082471	0.944445857600309	0.849068301405504	1.50768570381352	1.21974044518664	0.877948118126266	0.83634868752996	1.19707849118562	0.95004575452531	1.34911601125463	1.34911601125464	0.925506239178245	1.16425990970878	1.06099259339094	0.871500975255043	0.940222554452557	1.10742594567883	1.60873533745037	0.916816567251647	0.938598707743059	1.08200223941603	0.944975298674191	1.17265535220848	1.00902089063339	1.30715182814408	1.32791529121578	0.93467152584104	1.14200447155162	0.875611862103159	1.54189068228177	1.13649217745428	1.29101529302763	0.97568464291139	1.08667897726851
ENSMUSG00000048371	1.00581328435955	0.837939046845312	0.753479432328658	1.11415412866474	0.721430188491715	0.981698903869457	1.23971630433108	1.00903930684537	0.907884463748211	0.780961987116904	0.583789305717872	0.781132042602623	0.834715641168817	0.766285943773206	1.56995379025318	0.818137261371052	0.978562472094957	0.828069443070561	0.898954325792079	0.721696186471408	0.712104850040365	0.767207973816246	1.28512135340042	0.709901350902527	0.781588670125021	0.672337469093472	0.753187759993503	0.775575905331522	1.16389249968398	0.993430711522131	0.912461749638634	0.886338933602443	0.896629609362132	0.720113370637447	0.6702209243344	0.980662369129187	0.999060394260993	0.738569065503982	0.890017287042261	0.967265154129179	1.56912060410751	0.800459383689862	1.19339701373035	0.816236116499064	0.79259231243685
ENSMUSG00000078588	1.61793401756767	1.77419821702485	1.78473691101698	1.78473691101698	1.67082762814303	1.69515631685312	2.17029043010822	1.71075276572653	1.56015356225993	1.75378697585714	1.29726092216393	1.76657165611534	1.78473691101698	1.77710806344046	2.07551638672406	1.69671061271004	1.78473691101698	1.78473691101698	1.78473691101698	1.76933869232335	1.78473691101698	1.78473691101698	1.67250032977763	1.78473691101698	1.78473691101698	1.5787501380777	1.66380967418302	1.67190995470454	2.08109990278932	1.78473691101698	2.17029043010822	1.70834371060776	1.78473691101698	1.77788260780216	1.56519472957586	1.57851374268468	1.78473691101698	1.78458300557788	2.17029043010822	1.78473691101698	2.17029043010822	1.51149988394327	2.14637312128475	1.90568288288998	1.92639357044053
ENSMUSG00000001507	0.820899191487558	1.18722091933661	0.876907180580081	0.878566330666086	0.794763363238498	0.868050527691603	1.33121887605832	1.09954008921114	1.07084870390084	1.06251011934526	0.661835690489898	0.804342654825852	0.888404878863339	1.0462567971601	1.19126347014075	1.19481906199221	1.08323634122271	0.673131078404412	0.977956393479396	0.810280203867878	0.782527290296053	1.11659626728886	1.09646484078041	0.941771961701673	1.10825010303814	0.748081415357904	0.693367532535111	0.80098147221696	1.53095979466624	1.07982960587535	0.719627119038543	1.24976072817916	1.20276004142406	0.721194865061805	0.669325645300121	1.20121287852493	0.856389804598052	0.968391600913327	1.15828299307552	0.753357435787538	0.838394119571571	1.19309849734428	1.54628972945375	1.12417935766331	0.963426271009383
ENSMUSG00000096847	0.743130526491723	1.11785733104779	0.883504123987966	0.911773826691182	0.895197809459329	0.795616196930084	1.20068592852398	0.807332331206787	0.969988201617195	0.857457968299829	0.909411816051762	0.797861390901894	0.797652990252801	0.734442190653695	1.20129326286805	0.773379758725588	0.965436977331693	0.889450929742358	0.78721535083861	1.00895161115759	0.984624143492703	1.16340805099917	0.786931638490149	1.00319847531641	0.982451265547916	0.789591564570705	0.897554843359898	0.843781178913388	1.57609713426463	0.876346657168305	0.923689007569185	0.706506631853725	0.800057905577906	1.2855744654971	0.810674043960382	0.80009713770634	0.973178701117358	0.729914470487407	0.846383856486318	0.749658438236929	0.905886483079838	1.28961030076501	1.22649736597794	0.760296763019156	0.784207162357866
ENSMUSG00000067336	0.683228796293245	0.781890101301933	0.537826837466131	0.67834819347056	0.627346430655483	0.719518025239787	0.566799543419354	0.722279544056481	0.512355909045113	0.595979384538174	0.457837327301199	0.586013754696317	0.567352695249722	0.727847010977859	1.10365551832146	0.468199668735793	0.607592397149932	1.06916979543773	0.640338155961373	0.470238589402981	0.583261128013432	0.882026403026273	0.511610187697171	0.550910084860757	0.632613930397044	0.446776204570019	0.49601870562347	0.573678472747372	0.66903657602294	0.718147269982349	0.666639730233561	0.503501339754503	0.544934370196275	0.468626975675659	0.550498974698892	0.553804391549752	0.540014266547109	0.481302550757199	0.593020399957654	0.603515805334852	0.637463542952175	0.57392156616878	0.815409220579417	0.543836716745846	0.664446072579581
ENSMUSG00000017188	1.24550771087889	1.34065226431332	1.08010432496934	1.08348034250408	0.967818729675348	1.0670419566183	1.46910374727105	1.18420646743977	1.08320168626299	1.14010743756965	0.917813243360021	1.33542923973913	0.857686256320667	1.13138383814959	1.33482388684726	1.29924287016534	0.835709419355497	0.876356586182153	1.34065226431332	1.17274456528528	0.957934949404723	1.34065226431332	1.2364437064674	0.902377876360846	1.22249927907718	0.861625530043784	0.95703860556969	1.20835495026511	1.25381135495112	1.34065226431332	1.13134543946224	0.903702040480326	1.34065226431332	0.948009629409865	0.855741357820101	1.18905729425501	1.08072964896501	1.0667167710755	1.00226488737641	0.962680879523734	1.63339458463911	1.34065226431332	1.6356175479438	1.31872793816464	1.48643679322738
ENSMUSG00000029528	0.93543750254182	0.853198758665298	0.635622944337272	0.628002962090352	1.10231653167384	0.723057827095476	1.37078718243746	0.702913100072645	0.69992695290099	0.856743007741672	0.532435792684456	0.743171121115578	0.745687844219283	0.924553031765505	1.38632641331728	0.673440776855168	1.22831645969796	1.09245548599792	0.858201294974541	0.780382818678797	0.67621542319827	0.689376781736067	0.770496068297852	0.668061559882781	0.771078769135624	0.679891843581265	0.688514128964605	0.722828109237109	0.816217799953365	0.734978981855483	1.1360459017459	0.690552147977932	0.850402293541434	0.766806933860766	0.66889451554338	0.845476341135731	0.673323125097275	0.702561289225426	0.814901337671746	0.833569002418029	0.964792765116158	0.668577445283889	1.52815186286911	0.698766871058484	0.773953234279904
ENSMUSG00000071715	1.21674635711213	1.07400554557506	1.02845358022344	1.4307037301951	1.4307037301951	1.4307037301951	1.41058686651671	1.4283534836025	1.29952735453209	1.1892219006309	0.905732531446459	1.4171045152223	1.02832161506023	1.42721362962466	1.36808612571495	1.42514617229686	1.4307037301951	0.941402270114826	1.20037607753745	1.03323849279829	1.4307037301951	1.30695978156545	1.1714140668265	1.28432375195972	1.28979662908738	1.4307037301951	1.1561532359475	1.16673683900088	1.47045912215965	1.11363986821538	1.38996156220746	1.4307037301951	1.18337412429284	1.07105411940819	1.30256230731468	1.30257969460888	1.28832541681096	1.15560650085527	1.71897270938125	0.920359027131735	1.24196254602478	1.16335630747373	1.74145391546439	1.53449825206569	1.59274129345133
ENSMUSG00000089862	0.887921670154154	0.973041184455765	0.720184918680595	0.976616130728663	0.976280687681624	1.27484871407602	1.17377547881122	0.957427745137509	1.1259979077852	0.873570386755675	0.67197611694859	1.10956643103027	0.776498370438888	0.965213754045341	1.55505018270962	0.868875618501148	0.98385039698871	1.27484871407602	0.983433197544445	0.762224315659494	0.863547470216528	0.965416401014353	1.27484871407602	0.965338083610721	1.27484871407602	0.697871606321325	0.890429751543247	0.770598174445385	0.927398078867832	0.828626021808188	1.15826098791603	0.870187902805919	0.957203262295632	0.762471075817875	1.11387787354417	0.962508270168872	0.965143780155192	0.738498757959455	1.01865776731191	0.956103959836619	1.55463335217481	0.954733863201349	1.17407410419857	1.38733069254183	1.3208358276479
ENSMUSG00000041057	0.828328924381293	0.690684049708408	0.960686182881736	0.656010151193288	0.704219260416677	0.684931144175515	0.866286090800794	0.79043382523842	0.776205575954947	0.707582072980021	0.582397796537195	0.653976518812159	0.637629979112618	0.699654668095184	1.03405039268226	0.761189266979697	0.999430427534316	0.759612398490628	0.682633575636197	0.712904818355752	0.964284177976037	0.792464955744207	0.803667793949368	0.670454351867236	1.13322698186365	0.587560739431368	0.66551518808237	0.759239172638817	0.719969892735633	0.718587568982469	1.00729608314265	0.7087549404158	0.643228217138028	0.708086589774427	0.653928140018399	0.667940305117975	0.877170545223916	0.61336439466221	1.18201195905655	0.766750543140667	0.823538036197505	0.69178466804656	0.942315638951089	0.732523433822785	1.21250629393168
ENSMUSG00000029465	0.610378655477631	0.564206442960705	0.525657484887144	0.489950808519997	0.451684490795085	0.538862525492219	0.555668781946602	0.531386418380618	0.566158809870843	0.666757662904152	0.408115536088299	0.570135510112588	0.459667115639734	0.473334498593066	0.897883319005017	0.531431862694581	0.704329439763624	0.410697561644539	0.554552632371063	0.422340344481093	0.464296131448018	0.61981622251305	0.470859361723474	0.481449047688016	0.653096835368688	0.62302811226032	0.565121239668561	0.478589620652242	0.568780398253072	0.709120282067089	0.486388579814619	0.520198684878313	0.473862485450081	0.431921293688552	0.4974317521716	0.502168628354798	0.558361894350832	0.475548119070714	0.542900572817632	0.481292430308835	0.729441509610944	0.545399185126552	0.732920759820972	0.534933428936218	0.57494782691608
ENSMUSG00000079685	1.06750100105752	0.837073824621522	0.95110103201658	0.675494267443543	0.730257884481141	0.939389941114386	1.3867514268598	0.95268357559263	1.08136291438843	1.21879077569859	0.786885555288903	0.740871135838073	0.841772449318875	1.24169111935983	1.14099764032566	1.2450586110633	0.844339698577898	0.841134922171447	0.786647787531189	1.07650289592735	0.746589724074093	1.25347775838497	0.831934044728691	0.716691302345615	0.774691926957491	0.634774858511111	0.696014871299659	0.7053876447797	0.829759463849429	0.948161460900487	1.529825273327	0.929134451748339	0.945256956784565	0.769435492269591	0.600842748530229	1.25149169113541	0.779311418020575	0.728229015703096	0.781790881372889	0.631947547419748	0.898773954163364	1.24262169010012	1.47382316320886	0.820932415754545	1.21520880366311
ENSMUSG00000041431	0.570875192121194	0.609404402456221	0.548886354222803	0.522800744947402	0.582705225522166	0.769886011707927	0.646518291897958	0.668191038225563	0.835025389287631	0.602385455215691	0.433661921652071	0.532692226172986	0.526862466024937	0.560101094082019	0.891323921505378	0.543588670895549	0.660667405445185	0.53322066105896	0.594939742052579	0.676527522273737	0.573328970362384	0.619699918568715	0.581709141677502	0.496073796943179	0.573247497403924	0.517817787889797	0.513808763411394	0.705434866576787	0.594401446959478	0.535848386989968	0.577836421047228	0.527478280317143	0.537735265293958	0.638297852603251	0.530070098581188	0.568928617363677	0.552537998160217	0.559064961404279	0.627002759766725	0.517220579855655	0.88770041865404	0.640326287300647	0.815537788196988	0.663803628500879	0.739066425835185
ENSMUSG00000031948	0.453613630310601	0.517803331944253	0.434398820819243	0.423712641802729	0.383965873958174	0.493659547337627	0.571429597878874	0.440666836491203	0.474432096083679	0.487620278786811	0.368320160326713	0.409940521050018	0.399676030316054	0.402297228840522	0.722589566527945	0.424561255503775	0.536066411200175	0.549517653401349	0.501889048719976	0.438787730756227	0.516779545993793	0.466530456419173	0.69863828744736	0.40538581510018	0.467581500951782	0.403457909729927	0.449116261515914	0.426898948510702	0.512229373581745	0.515054369736818	0.498581016483139	0.44698532440328	0.548688817042011	0.479095936948108	0.385058186873718	0.469879597562659	0.51066630860236	0.422529477236064	0.668421522156054	0.478531115508292	0.716267042910227	0.515829391894812	0.626650342721034	0.449541984613904	0.684757321944134
ENSMUSG00000004110	0.297103093571903	0.32239560127114	0.332489001981157	0.281798455714671	0.253925614591424	0.282566342817177	0.423652296009191	0.285417205512541	0.284316725390192	0.292058372467966	0.211149706913725	0.302733682674996	0.264768496304399	0.285911754721886	0.385569157508476	0.281389589202439	0.273547014844312	0.35045099677971	0.343289042762834	0.27211544540982	0.281555009471216	0.323214919443052	0.268631579992699	0.263366773453842	0.297242435256067	0.262366736907713	0.255041470962731	0.327418419955835	0.32512086087847	0.320925295497414	0.394264846598649	0.288824180896642	0.28804608261196	0.26889589845063	0.293159087755477	0.294644503406519	0.283832325136839	0.291286078069522	0.36297268190006	0.275148924933386	0.398767899106072	0.294395629759248	0.379827502908807	0.323149349545516	0.292690585611146
ENSMUSG00000026344	0.971562961700451	1.25194599541535	0.735635991116642	0.696416332817825	0.639753033340888	1.25194599541535	0.847385073322455	1.10036027212417	0.702210175968441	0.721059391119789	0.639784679666754	0.837181649808899	0.832300576788055	0.64453046282805	0.968775315877871	0.776270244675961	0.94718515791414	1.25194599541535	0.666008602179117	0.694423126354053	0.683482172170001	1.24934942654754	0.623364882784473	0.572251932117486	0.773086869249434	0.584690458033225	0.726091223417804	0.872126658406482	1.00803621051479	1.09208153840438	1.52908842432434	0.673989446505666	0.847228231268598	0.742781685389515	1.24061293620908	0.658918458767504	0.83391166591659	0.707045222389583	0.771969138743437	0.778407269651745	1.48717902847778	0.947202057083483	0.882614090909963	0.681930051921362	0.98695008005316
ENSMUSG00000024505	1.19784973022646	1.2778736491686	1.25143021103365	1.23526534991169	1.25952018649046	1.0466495708384	1.53218129823659	1.07058742172679	1.39956523269903	1.2782651857943	1.01539560583531	1.38445017701291	1.05512592902884	1.23480529492895	1.61337663692098	1.15837673556981	1.39956523269903	1.39956523269904	1.12484259823932	1.26539319188803	1.36578922379089	1.27778580752115	1.13915920227559	1.22609980824934	0.992680237942765	1.27441695692806	1.39945422589776	1.12563906380697	1.19467000370448	1.39956523269904	1.66978321509093	1.39956523269904	1.30897301434105	1.12497123522968	0.897898167068994	1.3874630629324	1.39956523269903	1.05605170247792	1.70229439199491	1.39956523269904	1.70229439199491	1.38233044069598	1.67036472898058	1.08705859218598	1.47218831928821
ENSMUSG00000005687	0.640994824495102	0.533969411615286	0.591405982477329	0.699451795883787	0.573014502869448	0.748256487666106	0.878523714997764	0.813985677414395	0.588016166870184	0.620726357114586	0.46303379924844	0.663129249829242	0.478287878754619	0.748997798580869	0.947354326050891	0.665321463167111	0.901732800193149	0.704579242291977	0.640088524680054	0.730166050843531	0.601905869967816	0.667292919798928	0.694082499974527	0.587340588825375	0.812515584790581	0.575626744100021	0.758829618929857	0.665078180952828	0.764583548282113	0.598804885726586	0.731125506929466	0.806109266185749	0.586122522359928	0.587386974969142	0.634978943064982	0.534743677182839	0.811395267764648	0.693902135732595	0.850000792073037	0.503920671724818	1.12181441938945	0.910958074882655	1.50871796070441	0.601810569211519	0.773900199725907
ENSMUSG00000037601	0.584777831322053	0.609596064700688	0.560085152080535	0.570794582739771	0.577383120884399	0.622112817269739	0.705866842123591	0.667849648164202	0.623794886961715	0.663610258926825	0.477471671036526	0.635410989073807	0.544195038826392	0.681491600586682	0.844783229562968	0.611880610327479	0.606760724256633	0.729141641590235	0.688920341351749	0.685157343616941	0.639650661369027	0.59530010897179	0.558173774797946	0.538029267396234	0.608222601598221	0.542933007315267	0.547928125209114	0.614493012351902	0.66947679622465	0.541372446886633	0.652657493781976	0.593816321034982	0.530491501989721	0.575750924064464	0.533460068591638	0.591214471979167	0.571018123246134	0.571355894023058	0.700971428648481	0.544909320467401	0.692827479269474	0.609143952589323	0.995341221748847	0.697678240510944	0.820762447690905
ENSMUSG00000031442	0.629644015819966	0.905027109058801	0.914692618734775	0.893428195330473	0.577685188012675	0.651647902561627	0.791415009310785	0.626708800209688	1.04406037195202	0.629359655769273	0.553097970378762	0.619982304305537	0.591042453575788	0.754121310382007	1.08253602516191	0.539324096727916	0.815269452214951	0.575678492337553	0.572157144268588	0.642146304039782	0.696040306190849	1.07138192533	1.08319493766076	0.666327666951892	0.735898939555015	0.53807558125396	0.576226620824566	0.798461215151967	0.940767118394311	0.684504699382911	0.684925608298239	0.739962136732072	0.739021779276318	0.568418545548357	0.520821319045552	0.596149096995126	0.915039774251931	0.652915045455768	0.835647613741927	0.597494965300777	0.946386187280288	0.807860823885904	1.11726676293585	0.628410772109157	0.632052553044545
ENSMUSG00000027668	0.478403226040163	0.579911055063655	0.594100392604315	0.507073827193305	0.414577159426452	0.585175723265468	0.636809403369477	0.562332181416115	0.481763468868242	0.570482889759078	0.383451539727022	0.579055159789372	0.452774492168315	0.438977831530281	0.799097868952002	0.417043673574279	0.708267000033576	0.541532327475011	0.662787673784754	0.566832143368597	0.434787655466619	0.658178687260652	0.520626802902855	0.448831715335691	0.583123631387988	0.428119351457032	0.413201708564613	0.463656154498466	0.464095234798212	0.501570560952998	0.791915311636817	0.773639114541612	0.558819759729238	0.476732816003686	0.420279297829427	0.498490545753337	0.496489981161108	0.530958359765774	0.555090922051105	0.419036846574332	0.591091612196842	0.493795381351866	0.594126129817001	0.504545499591737	0.651010097270174
ENSMUSG00000033488	0.490305337007219	0.494313335864657	0.467164785188455	0.383587960815293	0.38735247159029	0.382174843059612	0.558678734215937	0.437287776542905	0.385278404343874	0.443829278803261	0.339036289907884	0.490834426127581	0.408149705023234	0.432991835799661	0.702280948078806	0.363899581017187	0.478284138208786	0.560674956429116	0.498467310649189	0.420441273406408	0.462609328594058	0.489125728411142	0.540758455896564	0.386213200128889	0.380269940075332	0.366510805045391	0.415310095377336	0.45660827446925	0.488966140621812	0.566011057292244	0.518653190102479	0.422937709360845	0.438807316906984	0.380914472517141	0.378439530586792	0.426313942743966	0.49378520747477	0.396764345837202	0.465430322428891	0.368258825891109	0.54191727408821	0.445745219309757	0.526903244448292	0.438893234900261	0.467285720795611
ENSMUSG00000074006	2.62954088806797	2.73179464637926	2.73326378509159	2.63184712755299	2.73326378509159	2.73326378509159	3.22851905877429	2.73326378509159	2.73326378509159	2.71621961165306	1.99091185196767	2.683141309043	2.64965830740066	2.66468666134083	3.32212152530166	2.73243387658519	2.73326378509159	2.73326378509159	2.72707011267329	2.73326378509159	2.6238801886993	2.73326378509159	2.73326378509159	2.64441939053445	2.73326378509159	2.57074318716383	2.70532884900919	2.73326378509159	3.24924333103818	2.67397336825208	3.18886002202147	2.69401086243239	2.73326378509159	2.66537792264808	2.73326378509159	2.67616663850746	2.73326378509159	2.73326378509159	3.32222257289954	2.73326378509159	3.16169667444108	2.73177997179998	3.32284229277399	2.90052293446731	3.02858370065622
ENSMUSG00000043483	1.12116329168824	1.23471519035722	0.966449343856641	1.13332624975307	0.986309214680891	1.22074092282506	1.80837500026926	1.22812116453204	1.16377040856603	1.12150477511922	0.798458663599845	1.25118648743034	1.11630900170464	1.36534722189157	1.80928352377512	1.00601533392143	1.0279343016573	1.16641277645866	1.15245485430975	1.20233479276429	1.18553952940482	1.03597861575973	1.05837943565344	1.27774473640998	1.03802064395988	0.98723468221981	1.20389869533748	1.26860390369254	1.57642827897466	1.14664179001118	1.80837500026926	1.19924875261248	1.07225428095352	1.27006553622815	1.07937809878773	1.48396411537123	1.16064628185509	1.08888160794175	1.3578221688602	1.2788159257428	1.80047768207979	1.48396411537123	1.20075844004168	1.44354432921461	1.64860116630696
ENSMUSG00000022489	1.24872761082274	1.00106224373577	1.31571257230972	1.31816538490828	1.06181014317809	1.34197223342307	1.43962969770355	1.34197223342307	1.14896744806129	1.15462655321319	0.942174430001294	1.15180766332687	1.06716767806681	1.06613638639586	1.48918114739937	1.17887064471271	1.17260807535632	1.18547590207077	1.09124905023145	0.994339204424991	0.871803028311645	1.34197223342307	0.961647904075643	1.00000770949998	1.34197223342307	0.872354739570312	1.34187162450015	1.21688477675782	1.28827088852511	1.08425239613834	1.62931571247975	1.16540472712296	1.05161481438401	1.34197223342307	1.33273174354342	0.925109736275928	1.17244729544205	1.06271274110717	1.2734612249147	1.34197223342307	1.54489441934928	1.34197223342307	1.63749521505399	1.4907417721135	1.49796729434218
ENSMUSG00000020629	0.730317194335693	0.602065310331891	1.03200218980561	0.752255924274052	0.656223805009119	0.595466662867869	0.680243318866781	0.65448138233015	0.672410097435069	0.673083891499979	0.51239881181364	0.722360263844921	0.646065947349864	0.72515313114457	0.958259543909982	0.589248697858234	0.728079784899449	0.715900826248486	0.5347873692624	0.592924565222814	0.6319289544975	0.649783324395349	0.650764716650013	0.605177779230913	0.559459334849609	0.508031430993217	0.52699541885014	0.605972656158142	0.628575351600911	0.624014152011392	0.735071655992278	0.608864949260114	0.628019889740438	0.560153464173805	0.517656507588392	0.574367448654158	0.572309183627797	0.562545040490882	0.7874344217639	0.660940682501025	1.11396592901658	0.598832324003063	0.799739969084899	0.678211352526944	0.715516197743304
ENSMUSG00000055108	1.53032615521552	1.4174776474684	1.6123194586586	1.53811792747379	1.44881606211616	1.64398148084999	1.76559735360998	1.64398148084999	1.53798732577111	1.53359819318059	1.19651186715469	1.47484764834512	1.64398148084999	1.64398148084999	1.95213675552849	1.64398148084999	1.64398148084999	1.64398148084999	1.64398148084999	1.64398148084999	1.34227353381592	1.37182472113748	1.42087161252639	1.6348040151237	1.52478773776343	1.31493918422461	1.64380411414663	1.64398148084999	1.85724908764685	1.64398148084999	1.71876889584845	1.62184846293712	1.64398148084999	1.35915812626814	1.64398148084999	1.62737878763749	1.64398148084999	1.49684749799301	1.8886200181789	1.53645309151622	1.98622505164887	1.41089404462435	1.99847262763225	1.79375641165204	1.59408927205586
ENSMUSG00000059810	0.889978700940353	0.629190465646298	0.648872586022636	0.827310007560923	0.638872420967602	1.23675542758376	0.805110924082605	0.808975100681305	0.902069528450882	0.778957026440448	0.503457572538215	0.773670407111738	0.650891355326454	0.740202038027608	1.10954220073661	0.753865220460519	1.02974706956184	0.666262480711775	0.667674633564062	0.518606327001873	0.749041634865926	1.06929886170053	0.933927302813731	0.653545869856167	0.913692534768376	0.577807460466183	0.661075833729787	0.604003424668544	0.741944131883889	1.22566026931083	0.940779894138637	0.670868882517034	0.652161210707246	0.571017556778382	0.568256329049424	0.666045056451808	0.707955071953508	0.598060266430076	0.704979092079817	0.572870967966818	0.662692255497651	0.638730784750938	1.51163510135659	0.689855153690121	0.659916347202265
ENSMUSG00000026778	0.34416075074097	0.385749023515005	0.35885008196567	0.327570577010208	0.306814999514787	0.375882351391856	0.371096362835874	0.322858968913235	0.343992850060809	0.396732145712075	0.258946698747808	0.340357769564078	0.30221229730808	0.335945676903441	0.464081870485197	0.305077199625125	0.361561126467131	0.424923184687423	0.341444484040198	0.338564370487154	0.381707118124757	0.439631785206982	0.349129450838476	0.317763384003253	0.358470169966167	0.286265430735851	0.310406706604674	0.405108904207055	0.360442693125992	0.396256218909119	0.420027666903275	0.355676536140536	0.366895220045246	0.310432675743699	0.299465163131246	0.345478349119621	0.360087910586246	0.324883537779511	0.411001345120038	0.321514260504268	0.39031391566929	0.410213603403727	0.412897577410863	0.338567154484697	0.35429952020259
ENSMUSG00000021686	0.939473723519542	0.754559089492769	0.777159471033379	0.690767510643308	0.698548262559672	1.28241420940101	0.978722177433515	0.907298467887428	0.92310213570041	0.866667586778762	0.614435410042457	0.701775682395262	0.777316209236549	0.919083251421744	1.40481277933599	1.12789897789619	0.909419766643845	0.787158859438019	0.794332677826333	0.684454619598792	0.87245337197812	0.732131340125443	1.01891033179362	0.781291928439855	0.986157177826593	0.812709997697774	0.676438054304361	0.831676741770391	0.940753417434159	0.828543021116911	0.796332560684889	0.789133072813723	0.945160894639132	0.998266056769383	0.660912233121219	0.783985117523755	0.823632517624322	0.823051108110631	0.812612458011839	0.974849990776714	1.01854785574202	1.28241420940101	1.49869593842411	1.24085971466358	1.42204383294366
ENSMUSG00000000374	0.667578224030187	0.633278283506495	0.630120027082089	0.63916583412312	0.700144884074036	0.743685801438606	0.863981529160875	0.585199809037987	0.626687658694896	0.796942230493836	0.599674841820762	0.606360647968339	0.545513336509988	0.663722906429505	1.51058798011274	0.765586476269435	0.616284168353465	0.638588428001132	1.10065657784536	1.05849223748833	0.91402307540258	0.901340257239561	0.74489984508063	0.673380416621196	0.610520657480887	0.525711505619583	0.593338217873126	0.629410123856115	0.656130044238679	0.660515967526237	0.747563329574055	0.591963762583397	0.812806299948729	0.628927637978242	0.581611394227948	0.672556019993193	0.76129156999469	0.615467782521174	0.653868736407119	0.747408443130928	0.618513689328734	0.837696029936845	0.78109205915292	0.741593891005686	0.789006188914229
ENSMUSG00000037962	2.09479672801647	2.05591694278857	2.09888549495619	2.17044784640349	2.17044784640349	2.17044784640349	2.63805780811916	2.00426006517403	2.17044784640349	2.15171475183574	1.58094769969866	2.16897690583913	2.04423917428451	1.97264869490569	2.63797988854974	2.17044784640349	2.05987383473188	2.17044784640349	2.15449957454359	1.97401834113081	2.15382594113783	2.17044784640349	2.17044784640349	2.15611558056985	2.17044784640349	2.17044784640349	2.01938323583583	2.12394805804305	2.63797988854974	2.17044784640349	2.63805780811916	2.17044784640349	2.07019523578865	2.01852862666427	2.17044784640349	2.16691506517576	2.17044784640349	2.09697279856534	2.63805780811916	2.08032318172767	2.63805780811916	2.11398988808386	2.63847035751435	2.35888783070265	2.40779531617703
ENSMUSG00000034993	1.60333794569265	1.46542308440469	1.48586310846386	1.60333794569265	1.60333794569265	1.60333794569265	1.77348309522749	1.60333794569265	1.60333794569265	1.56648164314979	1.14992076810779	1.36699025677726	1.48889976361493	1.60333794569265	1.87599176860396	1.58409649666443	1.60333794569264	1.50333841403989	1.57891072549228	1.5790454219352	1.2325285506399	1.60333794569265	1.36989834186649	1.57292135146404	1.36997354288045	1.60333794569264	1.50427356876295	1.46142544172681	1.51916454121632	1.60333794569265	1.49558098003245	1.60333794569265	1.45984688855332	1.57696642969308	1.49299757451863	1.58859148509161	1.49587653422166	1.58706766843441	1.95020275103973	1.48893664003541	1.95020275103973	1.39647192551843	1.92870220343286	1.40195085344526	1.65164747288925
ENSMUSG00000020354	1.14385107882026	1.22920817170195	1.3784006970148	1.3784006970148	1.24561362420543	1.3784006970148	1.16863767793841	1.35409795739957	1.3784006970148	1.06938995836041	0.946554868351705	1.21587880071522	1.04931040793967	1.11055112536163	1.55761806334697	1.09814008500046	1.24143809686446	1.25347615693254	0.97361692782372	1.34893208749738	1.14108946534821	1.10893665728877	1.3784006970148	0.928434718338536	1.10941703335267	0.998916513482133	1.02312936752111	1.3784006970148	1.59271681498826	1.20798430484494	1.6652107037599	1.25281693308389	1.3784006970148	1.01844864535441	1.3784006970148	1.13685555251094	1.24108833346143	1.36410746798759	1.67723349844058	1.01657587869922	1.59788219148888	1.2592153250347	1.20037682215024	1.21549548449796	1.23240102409823
ENSMUSG00000091577	0.39347350693978	0.396353907642851	0.396724880355615	0.396981340985803	0.366923823001309	0.412007111699685	0.498961728376142	0.406281153111714	0.403433924252971	0.37444134227051	0.331795184369977	0.400013213986136	0.416736872873359	0.371936651514587	0.508123716620243	0.36572802303549	0.473243766089241	0.700403614468676	0.407688658669135	0.40083151281113	0.385929841753538	0.45284149696152	0.437045423321556	0.355308988631641	0.484740097912206	0.347808817777639	0.374118507813331	0.388486864911412	0.417595978844856	0.491269579400229	0.906063299850032	0.410643442470113	0.403834273319894	0.372463660789578	0.373880622984244	0.382022710830208	0.394597964790291	0.396268791850214	0.49299748907865	0.366771940860368	0.48589673750722	0.382690541407185	0.595301267536594	0.399325983716425	0.431262403910043
ENSMUSG00000067870	1.33309189776529	1.40999885305292	1.63253060026075	1.36131560961347	1.35887864215062	1.71399876736096	1.65524236553054	1.64651520732945	1.71399876736096	1.39213241586765	1.13987784956491	1.31371578543657	1.28536927242067	1.43230904282264	2.04686365412085	1.38209871618618	1.71399876736096	1.36809137381717	1.34019722572356	1.27035584416191	1.41201500337385	1.62918504568336	1.71399876736096	1.29816677625533	1.32170969920987	1.3313864460167	1.43284380829248	1.31072631510801	1.57711698845664	1.3309324644788	1.53644230202409	1.40418835192248	1.71399876736096	1.35886568675866	1.28069974994166	1.3071494303862	1.71399876736096	1.32398344643766	1.65731135454181	1.39985258209209	1.69464630710854	1.46369601084514	1.60704145722869	1.65261942884412	1.88833005677765
ENSMUSG00000090394	0.846299569487918	0.768927120362692	0.608554495390122	0.731889236164709	0.652341756108178	0.720345017249977	0.915548332236119	0.659873343678407	0.769299337940529	0.83819538316623	0.58174672360818	0.774570985336841	0.726457437085327	1.05445413103545	0.975129056591056	0.835600539176155	1.08751484081627	0.767175356251481	0.780350802205075	0.719724507579738	0.849886962294627	1.2465819686838	0.690265012528301	0.689820635395967	1.10130819006249	0.612271660992809	0.610727489002246	0.753684754536251	0.943211747741686	1.07040908530331	0.804231783495543	0.937205081278868	0.851667247519106	0.766280631951543	0.679177957076464	0.939902586684042	0.68257992694676	0.723040954326821	0.765778561346861	0.569142777084906	0.821642464581123	1.2465819686838	1.48541734205468	0.783011281851337	0.837910277383007
ENSMUSG00000007035	0.929533270673215	0.966443910572781	0.85840803851165	0.820465247779726	0.875610058523706	0.878857272464677	1.28098944970702	1.17068984537058	0.938351398850802	1.08360881243734	0.654506363238016	1.31659110814643	0.951453217951729	1.11868060439179	1.07695615017232	1.1573214412462	1.06494124613097	1.31659110814643	0.867649044708414	1.27962032151208	1.04555424433553	0.929026636051969	0.840341323711797	1.16431091537243	0.777379655592663	0.865749847612969	1.04002870070349	1.31615318289672	1.24096050975634	1.15334549780139	1.23942085975395	0.947721736719791	0.874284949833661	0.818136052657321	1.13391323527199	1.29665510397619	1.18197856889354	0.974819044569991	1.00605824584374	1.02144259055467	1.02703545143435	1.31659110814643	1.09772801440704	1.39146637545617	0.919429008761469
ENSMUSG00000071552	0.755091343542727	0.988121702216235	0.650678925031874	0.66191564639469	0.646040844450252	0.810828097681443	1.07720201773735	0.708257939406249	0.749025631805908	0.830053131528146	0.515549262947686	0.635381689668648	0.602281940824947	0.640496938710211	1.14498212841643	0.570753494355561	0.665576778091144	1.11945361325255	0.742500934004932	0.587935361774376	0.76174453696082	0.762794411035831	0.68458869147286	0.692697187546843	0.604428729104216	0.571513795332041	0.611032809914821	0.682985192796764	0.792715094946556	0.651612986655693	0.740949163593963	0.612081282101471	0.62464115931212	0.643281299394201	0.63418375951791	0.696578784817325	0.667736012571213	0.60539578293739	0.760064967552447	0.607576700078869	0.804858048957133	0.725492126365728	0.93519384022491	0.652249019833192	0.742673204101968
ENSMUSG00000049538	1.35581484632615	1.27141925708771	1.13920607490609	0.972110806856445	1.27931651064498	1.4127041601539	1.59724014186229	1.40146264461237	1.4127041601539	1.20300557530334	1.01919511763984	1.26672847729662	1.10003704881649	1.24384344165982	1.72217209527602	1.4127041601539	1.27629388530411	1.4127041601539	1.38883211144615	1.03583297822486	1.38145184424317	1.4127041601539	1.4127041601539	1.26558182385495	1.28493097827963	0.9526198611496	1.41258720366245	1.1949229409947	1.20358282610499	1.4127041601539	1.72080121957965	1.03387796398693	1.41270416015391	1.1687769528412	1.02801982545399	1.26938974622349	1.17169716886558	1.0628155790048	1.69866986222763	1.13773900788125	1.42124087239281	1.14102400825902	1.66460327727468	1.30856995826208	1.17815492809257
ENSMUSG00000040325	0.838988864058744	0.859413165177055	0.610091648578952	0.940984304396284	0.58088399555095	0.581804967990328	0.94664345678521	0.6964208411296	0.926829834314566	0.664149356977257	0.463444183404001	0.720837532747046	0.56328992251958	0.753449985255725	1.52086565931337	0.937682544916087	0.636578499607559	0.708936647532968	0.924407229082311	0.648979644060117	0.700623750447714	1.24428641522013	0.822051843885904	0.643356265773918	0.919732254761229	0.678488382012611	0.591551264106469	0.604818284798868	0.694113999764733	0.695510905812601	1.50264468991481	0.673008735683047	0.668048164548126	0.623204308325137	0.571731593343976	0.724085632199068	0.641847356193225	0.646286717032559	0.802951852193612	0.567323292055866	0.8085447876603	0.643409263514803	0.966756893792697	0.63549517124599	0.783395715558918
ENSMUSG00000005312	0.799681267729424	0.620292831381057	0.760044542975878	0.569323500554691	0.691774936772151	1.08660172023689	0.754539560738855	0.741588999112622	0.905485082922453	0.674319682586239	0.508106440399734	0.736842976950423	0.564636865479317	0.579813093167021	0.952013859396006	0.630349247949063	0.631566514703283	0.731847642366168	0.722011861610195	0.581808809492934	0.758308447662976	0.690113934911403	0.821631872560329	0.575903437800903	1.08647229004612	0.653546945343257	0.603769177147461	0.602149324800513	0.60561479680823	0.589752639254921	0.646772613145081	0.692830244520689	0.637021203638353	0.606879612495436	0.631881359610657	0.61756040902827	1.04554445071623	0.595081384983477	0.779616910644629	0.554081110930043	0.853098895665635	0.908307935033337	1.42624383733677	0.804973105598502	1.01722128025533
ENSMUSG00000022191	1.09696417066764	1.11340096361852	0.743311978111853	0.71268877655727	0.765996404703886	0.971067580204784	1.55672021683417	1.11191677875935	0.815441603058432	0.980354263288125	0.806646925221619	0.826028565526333	0.803883497783983	0.793251217310992	1.55768327344794	0.966004630612726	0.771466326064969	1.27560258868399	0.827590707599075	1.26196631100031	1.27560258868399	1.13639591581593	1.27560258868399	0.977545993276883	0.966073887696548	0.703929512079501	0.984369669888188	0.73748925894493	0.790734388399339	1.12346243499268	1.55672021683418	0.818817596856059	0.948742240220879	0.82146141308797	0.746571210629942	0.820046471365661	1.09352260893403	0.877612114411353	1.02214895016119	0.868244429273186	1.55672021683417	0.709559595440639	1.19308154757291	0.782901654746515	1.0033110639519
ENSMUSG00000036139	0.984105653249387	0.808516652732789	0.762678691560134	0.691719025740875	0.764259668274607	1.1506870060378	1.46057272859316	0.79339984698075	1.00335655447572	1.11360095754931	0.648183750391784	0.795538728629948	0.861172487495176	0.932235735353963	1.4520300637544	0.823471845351187	0.798604198709605	1.29457524249104	0.893922350554134	0.917258946424055	1.01675792349858	1.1335314284057	0.796889495519763	0.831569158137626	0.990580411540086	0.78051876868082	0.69146859804624	0.793096384441317	1.23590700024056	0.900937552449684	1.50755419458514	0.90360598413213	1.1598121212011	0.92677670395501	0.722639961420705	0.770643419154685	0.707004654050148	0.793683424050167	0.815428685608077	0.850179299909606	1.54158449032156	0.762458567653324	1.58185726417874	0.831779319758383	0.901457305480816
ENSMUSG00000027273	1.09043431494599	1.10652926096814	1.10182947245011	0.754882884640526	0.764552116529842	0.871363166545236	1.21740952869039	1.09716636459212	0.870785198622257	1.09163944465042	0.673628586444885	0.769503509971447	1.08642783417742	0.970924781724866	1.17582559217706	0.97495355938285	0.964840044389195	1.2747676723264	0.946061289343698	1.10706799192294	0.963622976087546	0.95041761412031	1.14538712858223	1.25092799001024	1.2747676723264	0.717482111315121	1.14345286255355	0.969151797292596	0.783554253817438	0.823456472025173	1.50070504793946	0.776911679485557	0.864965300109653	0.899583277456959	1.10416846199231	1.2747676723264	0.967699962221304	0.859810549808342	1.02084377989183	0.875171121949327	1.15873731392266	0.821624240830272	1.49444818568266	0.973402852085171	0.88196997017287
ENSMUSG00000027739	1.73001490322753	1.61061871634537	1.72473642075871	1.72823377796659	1.51634388739813	1.73001490322753	2.0216870445109	1.43652310342624	1.55293099659764	1.70846445585793	1.25595174852015	1.73001490322753	1.71981378936867	1.7166910964795	2.10513442059144	1.72470632856948	1.73001490322753	1.63588662653478	1.71585612187958	1.65082743234967	1.51867642890512	1.49165774858184	1.73001490322753	1.61780355125688	1.73001490322753	1.73001490322753	1.72980587319978	1.61259144803816	2.10513442059144	1.73001490322753	2.10417478616313	1.55589325299409	1.54877374870849	1.4670618652871	1.62120961509045	1.58421190652199	1.73001490322753	1.55594325541113	1.81522680401139	1.73001490322753	2.10417478616313	1.6449010730972	2.10555699318424	1.63506983618735	1.9188156778284
ENSMUSG00000028688	1.27244967543513	1.33934129601072	1.33934129601072	1.04879940815992	1.19397896742118	1.33934129601072	1.27463955317432	1.18664343318371	1.33934129601072	0.895912616257286	0.952019503870642	0.948425522371792	1.17045617036223	1.15267566860348	1.53217254791766	1.06765857759489	1.0112487317546	1.33934129601072	0.907425019364302	1.08086009304646	0.949505198437957	1.06289983536067	1.33934129601072	0.957637550129102	0.870028651187253	0.855596042376276	0.868160835742728	1.12465615262361	1.27644514477854	1.33934129601072	1.27433111010892	1.19887547181869	1.33934129601072	1.33934129601072	1.33934129601072	1.05735338284474	1.04657760211602	1.18250433929483	1.61148121219294	1.33934129601072	1.56508423412409	0.952193944621086	1.63373756732536	1.04198306320821	1.43716047705348
ENSMUSG00000070691	0.543626698995159	0.507402835907621	0.475299224410078	0.459025650615358	0.442024532433907	0.678845941959864	0.809656795118372	0.478807630997796	0.527655088324835	0.617697051353531	0.367075065376608	0.463141517202379	0.49209926328112	0.511937806799009	0.668600012110087	0.506873865171419	0.501168210815502	0.420361576449768	0.523799249169019	0.412260052224408	0.492847133510216	0.50252434748308	0.565456690398437	0.42945955543451	0.534683118561469	0.461409319271199	0.441788396919912	0.524484096640132	0.5505802377009	0.547263154979859	0.499954681962548	0.458251931404972	0.487532131680871	0.511813497905897	0.442637751837182	0.476110611136118	0.529901942492352	0.489176442470993	0.569900034586826	0.422268359585838	0.653467987296013	0.503810034618857	0.713890824239674	0.520672157804938	0.731706682783147
ENSMUSG00000090019	0.711833995590426	1.04050572945212	0.584671725432502	0.586582526037586	0.532005931059341	0.744867183662175	0.769044231971153	0.754325162697589	0.699067440736956	0.549601096463191	0.586609050909751	0.568452618514042	0.536421079159777	0.889016533009343	0.86817039493225	0.512243311675854	0.617088413128289	0.547704988060949	0.554967737721487	0.510099544744694	0.618605791437673	0.569416410824658	0.597907190947993	0.53339930943126	0.815203289197887	0.546893624200874	0.510092187637208	0.548787836177906	0.619259983254199	0.752999198519329	0.61125167728707	0.564928608464751	0.705961187847065	0.522662602011766	0.535773110605889	0.568567245767378	0.651495539438808	0.675368631529341	0.589417168671767	0.48497542373792	0.749228095000153	0.746490672824912	0.74588281278464	0.777013949048221	0.927570505394047
ENSMUSG00000026436	1.19314954789578	0.990638598256317	0.791777976558133	0.74814186685187	0.973816858327978	0.992752036989527	1.40742542741614	0.994559692742987	1.26875280036079	1.10125339511054	0.858793306037215	0.812142201034345	0.979158763994154	1.06772048868783	1.56401184092896	0.946379108590375	0.762995688305642	0.976351313377502	0.894446571027126	0.889230903308684	1.22325214375594	1.1192731482429	0.884584071870546	0.758428911449107	0.822798180984285	0.97603565205909	0.884555087800927	0.857840800388569	0.936693405984079	0.956383475594063	1.02334584871404	0.993565621045032	0.975001368122021	0.781334247591933	0.747425492427725	0.806679266303182	0.890305482404487	0.827241946673288	0.840537434195694	0.749880856869167	1.20716263719965	0.893322861952747	1.47458069330216	1.10076775927209	1.17430413070263
ENSMUSG00000026496	0.833533224770652	0.590534413523498	0.689250584384412	0.684174052943079	0.587766150414459	0.927370197113086	0.860716735186795	0.718772194794731	0.936013120472195	0.746988917034073	0.464206830510689	0.596880943064638	0.559503685115125	0.73913462805981	1.12309395727144	0.602954751319695	0.671832398815909	0.74814469533716	0.61732884595492	0.591608536038731	0.718712746557562	0.819429201358596	0.704964047547419	0.569761318824065	0.581856154330996	0.609903588594024	0.752104555243203	0.586163396848337	0.754356963618554	0.743392065004044	0.79885245611864	0.752500052894741	0.644524596437357	0.687422834093503	0.549850156148098	0.672464053944711	0.759925472628935	0.567841488619001	0.692453355123316	0.59993707643997	0.882490430103307	0.635026387920784	0.800596184847609	0.670575543559854	0.724060309308655
ENSMUSG00000108097	1.5025685821734	1.52111179986085	1.52111179986086	1.0930363829665	1.10348827483714	1.51334066484621	1.85338103895155	1.28265381250912	1.52111179986086	1.0978540833718	0.903890816945231	1.21564235576773	1.43319563974596	1.52111179986085	1.85346696031988	1.38413759212408	1.10109882720836	1.5080739005931	1.18869639047537	1.31381350659726	1.52111179986085	1.30066624852009	1.52111179986086	1.11169867624238	1.24706033016024	1.35339814671766	1.43353168365601	1.18343608301886	1.29722834808578	1.4212979642986	1.54760412643687	1.21886742104939	1.52111179986086	1.52111179986086	1.52111179986086	1.10829779043089	1.21193540869039	1.39297847170595	1.42266034628247	1.34585247431389	1.80830926913436	1.37957123508683	1.4249112384837	1.20013937104745	1.17288173735085
ENSMUSG00000060036	0.480443031754409	0.488268574330742	0.470411429587314	0.480033249777106	0.471027570166302	0.502856876735681	0.58380475202686	0.503598991384744	0.533837744242673	0.511493085405185	0.360498385577849	0.467444085152172	0.461698554941891	0.472684627524037	0.601029203836713	0.465822207516193	0.473356152108436	0.454546940894955	0.484617750148938	0.457135515782906	0.48498032955752	0.471684205034774	0.475672596657471	0.467023184987707	0.486426110933528	0.458648941069354	0.463058619598996	0.484060669245435	0.559479460064249	0.480311664143062	0.547916843533935	0.475883561270738	0.474985977509592	0.47251744117303	0.459895164869785	0.479509787919701	0.484341966520204	0.46549590845585	0.557319951726244	0.457461636785171	0.566480762940014	0.509041343558111	0.698530403205546	0.563299964586686	0.616358414865581
ENSMUSG00000030880	0.86007061372409	1.02833414044464	0.822378204409751	0.790480835953136	0.911090793792558	0.935851402999015	1.04529680472861	1.00296564751635	1.30482799711902	0.985972671579382	0.758332206419711	1.00943631570228	0.886953440218068	0.923206798205176	1.59295991733149	0.9301782850865	1.04712518000387	1.28938811979842	0.831159852895152	1.15203915591074	0.964555213237011	0.99006469252168	1.14234492558016	0.774217505588748	1.16971742766484	1.00448282469102	1.1419036412412	0.984871825350199	1.21960070524376	1.02286732788487	1.22627689660454	1.14677665582379	0.975910216225676	0.884455616160346	0.846535320158635	0.878898102082454	1.01234990805967	1.00956423440741	0.995392531801722	0.811528029866451	1.08485870010499	1.23683952165588	1.51688779881182	0.954528939351308	1.41101370428419
ENSMUSG00000053297	1.01347613526193	0.968140777288875	1.06737023360063	0.882479932515708	1.19915716780813	1.33163415341803	1.62189218637145	1.05732245325901	1.32795739776576	1.18237009358743	0.68426626380117	1.06382795127841	0.975579130149882	1.33163415341803	1.52839647161445	1.16485782260067	1.16049886499495	1.33163415341803	1.03381016293682	1.05323887448132	1.21600221442536	1.33163415341803	1.19762704819048	0.886514123175569	1.19632338289289	1.05051810334655	1.3315361057245	1.33163415341803	1.54613411426308	1.19661556953892	1.26123199619181	0.952888636176943	1.16762810970779	0.930426423740189	0.930901274704788	1.33106860334536	1.33163415341803	1.06769452517242	1.12101279028471	1.05304145016709	1.62189218637145	1.33163415341803	1.62361470779943	0.976855335371615	0.98807362189651
ENSMUSG00000063994	1.00827930833079	1.34465084525407	1.08902705563858	1.34465084525407	1.05599776879843	1.34465084525407	1.63893051375432	1.05888352890337	1.34465084525407	1.34385574567729	0.819118122457904	1.19407378871687	1.34465084525407	1.05594340420406	1.63940322984961	0.963085861535977	1.34465084525407	1.34465084525407	1.34465084525407	1.05357236020524	1.19913763743016	1.34465084525407	0.969260826288452	0.997692910914953	1.34465084525407	0.927612658266889	0.899366311721523	1.09425957766414	1.35034765743114	1.33049214844682	1.63893051375431	1.23520148041096	1.34465084525407	0.823142949588806	0.896933955042118	1.0721307338246	1.34465084525407	0.891237287399783	1.13145325228002	0.894199513145976	1.60179735069478	1.03841695942835	1.6393615228684	1.02368452610069	1.27774977006251
ENSMUSG00000042682	1.07037481612403	0.873046315665537	0.73263965571836	0.710373190407154	0.753840710149758	1.12141632199302	0.984582959623962	0.816659062543898	0.891821591219529	0.957125329810882	0.634207722801318	0.821430632012251	0.695675918111455	0.735874827469745	1.43120858898006	0.978142280283388	0.658381435686278	0.678341968568215	0.79416651076469	0.710559537894238	0.807287696421947	0.674831334086868	1.10910094282714	0.724918091984507	0.764267570095431	0.746783058993566	0.876205107187282	0.824043165382562	1.14538059411907	1.2589832400905	0.787378802057001	0.969768098226279	1.10345582780816	0.817060320816333	0.642983287143518	0.737328789421002	0.81089403393102	0.868110738793249	1.00759888043828	0.753650685918896	0.862685404273187	0.946672191149447	0.917840291356354	1.18663373959419	1.2592000388878
ENSMUSG00000027709	0.76187361525445	0.928003337551984	0.565199245597013	0.749292377238611	0.507990824890544	0.747056740647365	0.683788148745346	0.614216612522219	0.617197831313288	0.737114816428699	0.455427612758188	0.649787040814847	0.555785554589856	0.681482328912529	0.952541644960085	0.556036776176341	0.674518787582653	0.819003049868511	0.604654132115957	0.571627687526806	0.723654041080131	0.82832105344036	0.668570442326194	0.541074966814214	0.554044766458513	0.540274673952478	0.90929759470782	0.848414952574998	0.619745763082674	0.710646664199621	0.945011199258054	0.64345735116588	0.659443193653854	0.535457787398079	0.567164407005729	0.666500529379463	0.559163169144071	0.663339987429874	0.737249196135975	0.627650044121327	0.717965218041918	0.923094370991459	0.753297766514282	0.630100646320618	0.74182088968374
ENSMUSG00000051396	0.992688909467495	1.12512507529153	1.11793355362025	0.870723413196617	0.918484616643002	1.30741615791933	1.2739739877503	1.30741615791933	1.00058051300639	1.13492740795877	0.827826525834039	1.10835148052318	1.01685246590587	1.26129652644193	1.44957760465924	1.27248292549442	1.01524526542121	1.30741615791933	1.00818903627017	0.880977377987866	1.03786168745544	1.02031410219144	0.941627674884874	1.01248358752681	1.01757071682453	0.769059114690065	1.17148671926626	0.931754900216577	1.22470851300878	1.1786016582926	1.22211072649698	0.905633562212127	1.30741615791933	1.09150071650822	1.29366136966745	1.01296000545022	1.30741615791933	1.01607278540301	1.59173909509003	0.923019516482753	1.52245768290858	1.03431091800989	1.49213238231248	1.07321324676157	0.911174378137788
ENSMUSG00000022180	1.36092376606881	1.12689554576464	1.02033115911164	1.11097837868414	1.44249260790626	1.17749189391766	1.50927628352746	1.16875935690706	1.2819035250116	1.19027613194694	1.04027088015837	1.08056244112325	1.16980571457238	1.40108088074665	1.75898841865379	1.08411027356741	1.30425150649102	1.44249260790627	1.34105577662011	1.44249260790626	1.27783683043742	1.44249260790627	1.19413352422303	1.16060046077737	1.17746977066917	1.03982430087826	1.31102347317486	1.43887690979516	1.72827016998838	1.44223414540565	1.235266087504	1.44249260790627	1.29237297128612	1.03752827368174	1.0157222514518	1.42256235077523	1.20907772326299	1.28262800079035	1.75686422455842	1.44249260790626	1.46630148108762	1.44249260790627	1.75946878808337	1.21091477693986	1.16512661243925
ENSMUSG00000083019	2.92021445194185	3.03669005124798	3.03669005124798	2.89363435285047	3.03669005124798	3.03669005124798	3.69106642334364	3.03669005124798	3.03669005124798	3.03669005124798	2.18582797730921	3.03669005124798	3.03525936227176	3.03615210479192	3.69097184041363	3.03669005124798	3.03669005124797	2.8579456051024	3.03669005124798	3.03669005124798	3.00816746354236	3.03669005124798	3.03669005124798	2.9742063757925	3.03669005124797	2.92381757181143	3.03557636637193	2.99763420715707	3.69097184041363	3.03669005124798	3.69106642334364	3.03669005124798	2.85466858825363	2.92252051099228	3.03669005124798	3.03669005124798	3.03669005124797	3.03669005124798	3.69106642334364	3.03669005124798	3.69106642334364	2.9360878339972	3.6917615863289	3.37615836882361	3.3706151006647
ENSMUSG00000023020	1.56111558316458	1.3105562884223	1.32047998512048	1.29069939427233	1.25759650836941	1.56111558316458	1.89870067155116	1.47190094525641	1.56111558316458	1.56111558316459	1.12952816176897	1.54509847764018	1.33384973929937	1.32063151648262	1.47987494914109	1.26159589978147	1.56111558316459	1.20516017812368	1.42046885913552	1.28477070271814	1.55304014446922	1.56111558316458	1.56111558316459	1.44654883644013	1.56111558316459	1.53573538831229	1.55765131477561	1.56111558316458	1.53356049654648	1.44731470246337	1.89870067155116	1.43641472904105	1.56111558316458	1.56111558316458	1.34015139621614	1.56111558316459	1.56111558316459	1.45108601214781	1.44066639240928	1.25761464192755	1.51191323835605	1.56111558316458	1.89915156709579	1.74080052224194	1.74080052224194
ENSMUSG00000026972	0.93002543579835	1.11016489380139	0.822346142838532	0.931523293609535	1.17250126335321	1.00939535176406	1.58567638055962	0.928576178268827	0.999149415036124	1.12553602994617	0.833999250182482	1.02067093369032	0.918088466536502	0.951528346240343	1.58624130809696	0.922696839378022	0.832957759704914	0.916562857002124	1.03402606126233	0.782776465552763	1.22551883387062	1.16650978602164	1.28302292516987	0.765016697028081	1.01313023796363	0.9055833948645	0.983854882340854	0.980744710376478	1.21549664350084	1.01792379418523	0.925506390732142	0.9003160857126	1.26140800206675	1.1243101701751	0.734238821157016	0.824345185730192	1.1310238392896	1.25856783405357	0.817973783643871	0.780840883671227	0.998460044794281	1.11269754853639	1.21656412197878	1.41731151130533	1.15217985080488
ENSMUSG00000112791	0.555865587138185	0.655676217347319	0.47829583279774	0.460729540295183	0.564053341411179	0.639554303723812	0.61849102390606	0.570191594943121	0.582501891043753	0.521574521161666	0.456731115378084	0.577239943074016	0.555151910162148	0.675599954564856	1.094560731528	0.590195587802256	0.811904576880407	0.795811613142363	0.500718582015927	0.581576000213339	0.603186808098446	0.64244516894033	1.06201374586349	0.517255793281629	0.637108938638971	0.426660347118417	0.519485198843489	0.61550806197073	0.710954450447854	0.590971061193157	0.920385694430558	0.538729527057104	0.527387023541528	0.54812568304063	0.505794698069235	0.544161519542687	0.532083519312889	0.47675187920885	0.673762153206623	0.452654127974411	1.09397175747771	0.61123201578512	0.754613935021148	0.537256338134706	0.562092440449338
ENSMUSG00000031549	1.35544316300768	1.2561305985788	1.32029396380614	1.53809885349521	1.21131649471735	1.53809885349521	1.72778482449122	1.43686136824716	1.42247167409029	1.52499827170927	1.11694697413343	1.52691553709242	1.42322871676276	1.53809885349521	1.87102678658087	1.42751495083625	1.53809885349521	1.53809885349521	1.53809885349521	1.53809885349521	1.31402211071247	1.40175433554814	1.53809885349521	1.53039098096519	1.53809885349521	1.24260961233307	1.53795215193122	1.47859121333462	1.87102678658087	1.53469941573302	1.87089023697175	1.53809885349521	1.53809885349521	1.53809885349521	1.29318110700102	1.41858460670014	1.53809885349521	1.53809885349521	1.46021696083365	1.15122944545611	1.87089023697175	1.53809885349521	1.5781324327603	1.55826138348052	1.50782995598922
ENSMUSG00000045294	0.783967725535829	0.812596542896295	0.950700355021071	0.69154503102919	1.1195678858798	0.957991486042589	1.54282959015139	0.802139204288297	1.08711280520948	1.21077333875826	0.63064959882608	0.863153292493947	0.649664752610596	0.848017280258942	1.15778373189039	0.892681069449082	1.11542770821149	0.960873821937858	0.950797143281021	0.97054982374498	0.996576010702187	1.26400685271496	0.940750883797213	0.72514730535828	0.790727249265609	0.749318049897223	0.695030690066437	0.905441787143611	0.755102635609192	1.26400685271496	0.748741550092699	0.857077512916968	0.784964416714199	0.786267345437475	0.730112034756517	0.941425863957576	1.10891481312941	0.748448895534162	0.803651800574643	0.646811528246539	0.919091304369148	0.713930619987589	0.907218058863422	1.08766886876565	1.30433651796904
ENSMUSG00000059674	1.33622162048437	1.06673593846744	1.39614237846272	1.24521989289779	0.956359067113104	1.39852876777297	1.25527611268274	1.13894772169854	1.39852876777298	1.04079313495773	0.825649709640148	1.36755202763586	1.39852876777297	1.10989552053242	1.57163448681768	1.25952973767286	1.39852876777298	1.39852876777298	1.39852876777298	1.39852876777298	1.12195339088217	1.39852876777298	0.971542844846906	1.19591976889753	1.12550245312731	1.39852876777298	1.26710943977226	1.39852876777298	1.70507291458791	1.39852876777298	1.65888284791216	1.2708172664966	1.27446569621748	1.0173043744513	1.39071943963378	1.38566659299692	1.39852876777297	1.08689675186605	1.70338786403343	1.00178296045196	1.39822001166999	1.39852876777298	1.36684597097399	1.1645659797075	1.14914762894977
ENSMUSG00000030161	1.64115424355973	1.62209668876655	1.64115424355972	1.45461296356481	1.64115424355972	1.64115424355973	1.6331537618888	1.63004268947487	1.41568334028318	1.60060370604594	1.19148597162201	1.62793935217752	1.64115424355973	1.44608029423327	1.88859377285421	1.3904211251022	1.64115424355972	1.28306347628488	1.62315048909049	1.4142301063757	1.64115424355973	1.64115424355973	1.64115424355973	1.60898604858367	1.64115424355973	1.47699052219014	1.64097581801192	1.64115424355973	1.91191678826042	1.64115424355972	1.5001798760393	1.64115424355973	1.63692130075042	1.64115424355972	1.41798510917539	1.63261538798257	1.41405980992891	1.63292596711436	1.71591147828212	1.64115424355973	1.76718690577653	1.64115424355973	1.99764127461465	1.8189519801296	1.8297055518791
ENSMUSG00000024953	1.03837568453971	1.25061233174446	1.24418312334355	1.14059701038521	0.917731713779099	1.38872323057945	1.52890823316362	1.38133452845521	1.38872323057945	1.38872323057945	0.911501979941625	0.971605409622362	0.940551914997895	0.973206769805902	1.35096791342294	1.28239734124094	1.25570865648696	0.856588149449743	0.984152761847212	0.852111142863366	1.03296152399584	1.0275816864211	1.26814556038725	0.892852930398292	1.11125906688781	1.09267454361123	0.947402937988169	1.38872323057945	1.30718068283346	1.38872323057945	1.00338181859689	1.38872323057945	1.04175850948606	1.23824641322622	1.14955270133139	1.38385356036879	1.38872323057945	1.23748170690771	1.33817395143165	0.946684237034798	1.17163926295126	1.11126078042519	1.65272446746633	1.49107157573539	1.49107071951087
ENSMUSG00000110621	1.66327651209778	1.66327651209778	1.41176781186471	1.66327651209778	1.66327651209778	1.56009629490752	2.0230439715175	1.66327651209778	1.66327651209778	1.66327651209778	1.20251184994085	1.66327651209778	1.48350316358731	1.66327651209778	1.62245764883767	1.39921192003138	1.66327651209778	1.66327651209778	1.45412664713843	1.66327651209778	1.65440980841016	1.55589611418052	1.66327651209778	1.41278458093351	1.58608303684363	1.5832466941898	1.66243994198815	1.61004576116216	1.74830144456722	1.66327651209778	1.96354245893169	1.66327651209778	1.66327651209778	1.66327651209778	1.66327651209778	1.48251220963739	1.56876986358708	1.56100764373807	1.99410541342596	1.39773605750129	2.0230439715175	1.66327651209778	2.02388615402854	1.50376476042629	1.48126110101495
ENSMUSG00000026520	0.665014413261934	0.656589857712688	0.687784872969649	0.651513336307126	0.823682756697712	0.760120169972235	0.730982896530368	0.657605877356495	0.84186224542097	0.931364671227517	0.574495021524105	0.62764623241101	0.611365282537918	0.909685010066368	1.40931055925417	0.763008733260615	1.24421932499305	0.825490339747262	0.640004840968904	0.594108543061342	0.729500099044135	1.23261188272318	0.764595891446155	0.635700522337576	1.09507933997727	0.614819042746588	0.676263841691347	0.712905526475566	1.12899454058744	0.834848751263193	0.748121312136757	0.586456099602897	0.747319102140771	0.60990584826	0.650354638676363	1.05385602324204	1.24421932499305	0.678646487236179	0.872593946362603	0.613841098674412	1.12693816850783	1.11456190603564	0.809071638921429	0.714412962453569	0.890539906355125
ENSMUSG00000030255	1.56528449941241	1.56528449941241	1.36763175290388	1.56528449941241	1.2525129898085	1.56528449941241	1.79933077644315	1.55515448007572	1.56528449941241	1.53704153226525	1.12557685601036	1.54771021240877	1.3254469176417	1.35533777060061	1.90444745995696	1.55558318596855	1.56528449941242	1.56528449941241	1.48764681071177	1.55027409658053	1.30170436498697	1.56528449941241	1.56528449941241	1.56528449941241	1.4541139871032	1.25884262326074	1.56512964731776	1.34888428125534	1.81700707681509	1.36279059151232	1.873761548032	1.56528449941242	1.46898515981637	1.55177258820238	1.56393747525143	1.42954145035784	1.56528449941242	1.29029034813373	1.88330364222751	1.46202299913247	1.60743702936203	1.55094041862283	1.85156950358483	1.65597030216103	1.73231391245438
ENSMUSG00000039849	0.738211443995915	0.750447178213494	0.943276573762043	0.731389858717625	0.84527561993451	0.791297399571551	1.14392960828027	0.665030678540418	0.75458435534808	0.664194460366282	0.623899265632989	0.788006642286069	0.612953447038546	0.806259593907901	0.939707781935068	0.784856316843816	0.761047197655022	0.85432243898439	0.720987489315851	0.675260051521941	0.704617760308291	1.25545063700616	0.693717306909323	0.716979336202345	0.939109623236864	0.65144572649285	0.700437712256763	0.660394907330168	0.884735104591606	0.778137418500736	0.777135401521654	0.939068941104443	0.701363697980024	1.05019435965399	0.733052184376322	0.656878244852997	0.691232261630875	0.912622951816457	0.728972201868726	0.629032893543782	0.838909689023387	0.866453217970768	1.14528023136227	0.746110375473768	0.833843958406404
ENSMUSG00000090098	1.59255996618205	1.74437009517097	1.61649791714614	1.56940516072039	1.48472299839871	1.64311653830332	2.12122041114777	1.74453818349169	1.74453818349169	1.74453818349169	1.26874805462322	1.73656163607433	1.74453818349168	1.74453818349169	2.12120217712371	1.6630168453816	1.74453818349169	1.74453818349169	1.74066540792472	1.74453818349169	1.60474425739265	1.74453818349169	1.74453818349169	1.53299734537864	1.74453818349169	1.715758171269	1.74278046372164	1.57357467933618	2.12120217712371	1.63395933037665	2.12122041114777	1.74453818349169	1.65707846223882	1.74453818349169	1.48443728261333	1.612544280077	1.74453818349169	1.46383774370505	1.85989501965185	1.51703520546214	2.12122041114777	1.6491391768093	2.121727595488	1.67824246333926	1.76257034727237
ENSMUSG00000030878	0.802256923413797	0.818586580819503	0.578452389765546	0.561145187540334	0.597385052445214	0.753459529972604	0.638487896078072	0.768855820615918	0.619824824391627	1.06236138073357	0.493967479541612	0.679396906700154	0.772210134593152	0.617306143834398	1.4188411319668	0.540948061081253	0.917032123746581	0.816857382349597	0.59743652402673	1.23569807673883	0.565103127414158	0.826367887099752	0.814976572218578	0.664851901596991	0.667350296555402	0.514109498093553	0.641038977418939	0.917594145786814	0.811688536729809	1.23990687782166	0.876753934940515	1.08297851161245	0.661100704563958	0.578067171216117	0.581031615632869	0.611925592401849	0.923769223296184	0.552196366360327	1.13434026925448	0.823086026864543	0.95053632035563	0.615684278804845	1.13734087640079	0.701701959355177	0.833822599852107
ENSMUSG00000044221	1.05286820300486	0.722549073485743	0.688646540687486	0.953259451447989	0.750715850110882	0.753827537136767	1.15656455217754	1.19254307585964	1.22271575568531	0.979337196085136	0.698744403088638	0.657482165752491	1.22632266673748	0.858602906811391	0.845795774572045	0.736052666695978	0.853941683295811	0.693244215792278	0.74952045688614	0.70065688134834	0.830639046383676	0.640757583229251	0.963935225003258	0.693050064544917	0.854989766136796	0.954101256934294	0.63476855511083	0.688148471649599	0.903040343528268	0.977837810506237	0.990472629623357	0.855921520333812	0.77683534793741	0.691082525904556	0.756635844319992	0.860919462590603	0.96719640406883	0.754246969484739	0.837898706111616	0.704317251777643	0.874504923525963	0.749160574217484	0.995313503879794	1.0885543877476	1.14147065304227
ENSMUSG00000025001	0.668418643234179	0.509598588486845	0.560585362591246	0.654854157293724	0.4481824642503	0.732418379722161	0.654480722279548	0.724415397709925	0.647541368947452	0.608727877523527	0.476387780472592	0.504916835606873	0.487446942914635	0.591450072931281	0.823540097187692	0.51997739396384	0.621489909590066	1.22361457285162	0.493151064242272	0.678000419939354	0.573292725659664	0.715764145457305	0.633862589975818	0.669229635766632	0.897825721541063	0.448310213029239	0.4764109125514	0.574861231889796	0.606043499918375	0.555425917045947	0.929313566266414	0.544793774804413	0.50607019685994	0.558259107518622	0.498051580891678	0.495707453472009	0.633506309022098	0.564697246005768	0.759779075470444	0.529756918696697	0.719853882316358	0.896521447585784	1.40025954308695	0.735302863771133	0.831596450397523
ENSMUSG00000044982	1.56245854634585	1.70881221344749	1.70881221344749	1.53001012359776	1.70881221344749	1.70881221344749	2.07765108878042	1.70300112171599	1.70881221344749	1.63165029206699	1.232959341348	1.59415315954043	1.49787171707226	1.7042260555006	2.01883973307244	1.70289446563647	1.70867939034412	1.70881221344749	1.69803556041314	1.57711775290396	1.60803231322687	1.61233888942255	1.52619332303741	1.6924269234803	1.61812246404669	1.63690690334786	1.70861253107132	1.61037673280994	2.07763794944051	1.60611006078345	2.07765108878042	1.70881221344749	1.70881221344749	1.70881221344749	1.70881221344749	1.53978916850418	1.70881221344749	1.7088122134475	1.63031685431049	1.49213961707495	2.03687643771802	1.70881221344749	1.8106943660428	1.6863026787191	1.88355136004964
ENSMUSG00000069744	0.89199695864808	1.01757345423639	0.858558424703672	0.883686737831156	0.878048358128909	1.23881791221906	1.04687406416225	0.881787336925262	1.23416610304023	1.18975180128498	0.703544738419359	0.933021835520104	0.80514097652551	1.36130543537866	1.28476668655399	0.854816636947154	0.813968350233737	0.963667186856307	0.949980150706719	0.912950916261292	0.888134856032904	1.03394030965685	0.994581068746056	0.843478312561171	0.814735213642211	0.83488909993802	0.899179791613462	0.927226277171987	0.971790285069827	0.873392021461883	1.11620036834916	0.829557996736106	1.37061359623601	0.899994747139822	0.829347449962241	1.23633863519187	0.868665456453382	0.847203386930237	0.990500003312199	0.851771508882468	1.04323457297559	1.16037763000073	1.68326959892202	1.04222016721973	1.18964844461547
ENSMUSG00000025815	0.299776642095221	0.297390704694517	0.29317720574061	0.2896845631567	0.273552613552826	0.32571050274793	0.3598632578508	0.320340445418245	0.310058243678769	0.296153286375983	0.234038026833111	0.300464807457949	0.283491411695626	0.294936302804362	0.436286418155203	0.286481417475536	0.32182272506277	0.35409646726167	0.290037880578289	0.303520522583226	0.308565753277882	0.348387989364375	0.320335377928036	0.283946965942974	0.306002872960691	0.27000718760125	0.2693037197333	0.326069740599142	0.337110935706761	0.316200014099883	0.410819923718203	0.295461903599529	0.312377229938996	0.289150576383485	0.288667725621024	0.278281211995573	0.30426105653105	0.29314760570226	0.357520739744489	0.275322074424915	0.379779894430505	0.329567557393185	0.381174326363829	0.299929087776356	0.315203749471641
ENSMUSG00000019978	0.613401110783217	0.547041303930991	0.676036032065463	0.515266906195912	0.53416886086406	0.654327523091	0.809563378876067	0.710425083467349	0.697220394665332	0.627235924702003	0.571439153987507	0.551856585252128	0.576662476113081	0.710897181542084	1.39456172787582	0.821976552785245	1.06450550485005	0.80905778969546	0.775330662757853	0.642734063604633	0.579547978417712	0.815822338161583	0.697177959983718	0.713345368884045	0.698715965472276	0.534587406568992	0.667217525727144	0.63963021403611	0.782017357664017	1.23565157726807	0.739392161867218	0.548360240272239	0.526646317760855	0.767257163845548	0.576261721466459	0.813828546386411	0.572892534041317	0.561953411879153	0.582462055169529	0.589434152888496	0.707626336944456	0.645851323386713	0.740516431363833	0.57275708115474	0.691211703680948
ENSMUSG00000029385	1.05004914363457	1.27908447179071	1.02286671083434	0.964227515116233	1.02864552495119	1.05125653812507	1.0757724426049	0.926366212897559	0.973546305758435	1.26190000924829	0.95704107955684	1.31024896416161	1.15090001019241	1.32366184254523	1.61143623129468	0.821916870028967	1.07638816416828	0.697653042079014	1.09161216324205	0.694437201740985	1.25875000939255	1.32366184254523	1.04834165798043	0.859941212799989	1.32366184254523	1.21295060650665	0.943147632044489	1.06217998006519	1.00160738116127	1.15981171588584	0.801238862418698	1.02858955226263	1.29748471077643	0.965949584572985	0.806547646687835	1.03615470288103	1.32366184254523	0.942932927257077	0.862648584756399	0.733029765966822	1.24636540735295	0.902062658870298	1.27051283604604	1.04989866467806	1.21482245090744
ENSMUSG00000024087	1.66231507335018	1.66231507335018	1.66231507335018	1.46436161570839	1.66231507335018	1.66231507335018	2.02176181128877	1.65923749802868	1.54128709424887	1.53944052261468	1.17108137173154	1.56765228711735	1.62381575601902	1.47317389989374	2.02355510857513	1.55285609339157	1.66231507335018	1.66231507335018	1.39516655060495	1.59305503122116	1.58951971146613	1.66231507335018	1.66231507335018	1.6425331415118	1.45671290011378	1.66231507335018	1.57163504078868	1.55245798644971	1.74810535005522	1.66231507335018	2.02176181128877	1.62601564389298	1.66231507335018	1.66231507335018	1.29411348009996	1.39666841826433	1.50174689853525	1.49469848669333	2.02176181128877	1.59140745133064	2.02176181128877	1.66231507335018	1.94963422983234	1.74129048689588	1.67708983323363
ENSMUSG00000038304	2.01970278949153	2.13367951880086	2.01759420400733	2.07218882590027	2.05252195876074	2.13367951880086	2.48765765946977	1.99202681290205	2.13367951880086	2.12827574002235	1.55366399685373	2.13367951880086	2.05835275699284	2.05336759915364	2.59351747542398	2.13367951880086	2.13367951880087	2.13367951880087	2.13367951880086	2.13367951880087	1.91953407211264	2.13367951880086	2.13367951880087	1.904340774574	2.13367951880087	2.10801501914133	2.1312722986988	2.13367951880087	2.48471161725308	2.04733329470116	2.53393380036524	2.13367951880086	2.0353280395372	2.13367951880086	2.13284143673994	2.00115904676879	2.13367951880087	2.03263204069948	2.35756442138015	2.13367951880086	2.59372147405943	2.13367951880086	2.5940361345043	2.33419631229858	2.37669412922678
ENSMUSG00000027248	0.603264146123586	0.629212307993424	0.499568477931574	0.558117463729954	0.524291375498554	0.552131278963369	0.667363217145362	0.53679886612821	0.515381735220366	0.565983916182801	0.424095345864428	0.514902958905606	0.479339287127282	0.584791737252272	0.77155651609019	0.548649120525953	0.585954299966204	0.478918185424045	0.552743330512059	0.590519967361863	0.509207498171386	0.551509105363188	0.621884273171365	0.467512383494159	0.523240415585285	0.453411027129522	0.474117056930907	0.53515802104568	0.604896433606746	0.554451646258149	0.580282919065788	0.513638814305418	0.507128360169901	0.631441632537411	0.481277713857555	0.515515730599505	0.648405411101519	0.496933535348097	0.538267970414704	0.472525428088617	0.628734288849896	0.685660376867745	0.855314346233162	0.603637961182553	0.773692585491596
ENSMUSG00000056531	1.22979239280543	1.26840378881067	1.15934568404544	1.40409300302203	1.29021850237956	1.41027003349892	1.61148364801753	1.27369192316848	1.06399059153289	1.24791557455139	0.946317763691438	1.05419949068274	1.24649829418059	1.24337494103618	1.71528645099505	1.41027003349892	1.24990468320755	1.29052073246708	1.41027003349892	1.07059326170768	1.41027003349891	1.14101530421294	1.13799527379019	1.0677731895667	1.41027003349892	1.07837595871099	1.01067600947606	1.08975628351807	1.63841662897283	1.41027003349892	1.34521406739115	1.26976280054559	1.41027003349892	1.16777966215278	1.04415302444554	1.13778699928999	1.28000595265048	1.41027003349892	1.66877320271136	1.15123704994232	1.67302102902677	1.40870487047763	1.64189375559063	1.27850350777281	1.34457815136427
ENSMUSG00000051615	1.34198207102539	1.05568871400687	1.02074676914327	0.961810211416451	1.06533971243907	1.41339064408502	1.72117169458274	1.28639999200628	1.26074996891826	1.21316303429768	0.937410938921286	1.12838039791826	1.25186694646431	1.00168968201419	1.60772279837732	1.0791390310438	1.28277004662941	1.41339064408502	0.980144597995603	0.979934872237962	1.36715513768999	1.31366660794175	1.30014908370573	1.37119813183061	1.05999271467162	0.946201619753678	1.41327357121595	1.40631296221727	1.67105540950285	1.26945326092259	1.72117169458274	1.25636555181343	1.28055231147172	1.38392244135876	1.02647402973172	1.16322870117439	1.41339064408502	1.12977910502223	1.71193250363365	1.07841394933966	1.65383687459762	1.00524750460261	1.66561587716237	1.52992261212056	1.52992228416408
ENSMUSG00000038909	0.657558839375004	0.720894060080374	0.601828283852427	0.589557528034154	0.492163835541916	0.590219231277529	0.693690168439282	0.562192945546541	0.601088467653075	0.554350914323466	0.42612000578355	0.575047967512411	0.525265115688077	0.599795616279968	0.867427258303103	0.514588779074897	0.570906717487961	0.512659406858872	0.534178129093638	0.537036632969142	0.531970537992826	0.638421602875289	0.65804394998368	0.535436697109984	0.777930466505917	0.489984939004073	0.523055329314346	0.570397320575841	0.65410436780428	0.638466812863308	0.626268605059274	0.54179018027534	0.640351038038927	0.557040887308584	0.513839479984656	0.557077967538867	0.687855586892939	0.674046486203106	0.58840775396824	0.538536201595383	0.717067667051962	0.605981005797122	0.69762389757497	0.59497111651434	0.617789580423913
ENSMUSG00000017499	0.96392860012242	0.829969160817539	0.729942343976896	0.723560409677792	0.827018945637778	0.888450873407496	1.00817749491212	0.801124413080569	0.996972089268987	1.09039996256642	0.703059443813047	0.749465114610409	0.689894400001063	0.90314002899652	1.18820846291672	0.769353798568724	0.92806207832992	1.00253203844274	1.12371419273794	0.863501547809126	1.00692729532297	0.881905639814474	0.756562861444502	0.747534391757658	0.82212901783894	0.740437700729394	0.691782381694319	1.01948482709227	0.891057526555756	0.962151582677245	1.03216706672752	1.28209700929392	1.11251751103304	0.67603474824033	0.868305758970671	1.08386118285223	0.739394406692566	0.883224538650685	1.02955824468025	0.743079879862937	1.45923546261966	0.841309403984747	1.56696476466879	0.838913464919038	0.956299942477854
ENSMUSG00000030805	1.09893560968439	1.32536734587414	1.19047193166456	0.945489000493335	1.06032704803314	1.0741844314399	1.34079963578148	1.0921651514517	1.34829578667343	1.02007143408492	0.958880900415409	0.912415206839361	1.34829578667343	1.01225433086291	1.54055959548457	1.20987479725628	1.34829578667343	1.34829578667343	1.18250567572102	1.00543345520264	1.30182026176944	1.04733226451505	0.912147491312819	1.08730981426792	1.21593764307143	0.838535549080012	0.992790323130991	1.09894991924789	1.55804520600189	1.18439267576574	1.64076274488487	1.34829578667343	1.33846931466796	1.09184858999263	1.34829578667343	0.986304198713494	1.20716442962988	1.33427680231727	1.28513486765656	0.977711467238804	1.177756799525	1.22711926117053	1.01890772849297	1.50367946559016	1.50367946559015
ENSMUSG00000049482	1.27093280848409	1.33512964548847	1.18418687059978	0.962271698692591	0.947701193293851	1.20264996616549	0.994322778373446	1.32853956271328	1.33512964548847	0.970835347141389	0.870789122319835	1.07606415689892	0.790563653164425	0.940950247675009	1.53008226926318	0.793161483134127	1.20893921043511	1.20494390615073	0.926792061067414	0.968099349404803	1.0532381728483	0.846414875085239	0.905619196963903	0.951423409011657	0.810828246407745	0.821072698782736	1.05616371628681	1.04948552645906	1.08386495406337	0.910628649209	1.10760803287861	1.20430745671408	1.04347304589094	0.812417892091721	1.06759953315451	0.982114317565892	1.06406797344739	0.921536109189843	1.62674215357944	0.910980119898406	1.56256421955308	1.01620236885933	1.25752442702675	1.04907660297471	1.10006589190703
ENSMUSG00000090946	1.08139357892748	1.24040662134134	1.38480655945497	1.07677539514813	1.26342324435282	1.38480655945497	1.58965343285125	1.05638107574819	1.0486908541378	1.10625979893113	0.817988213444948	1.18397289066215	1.22658513615375	1.35609690950006	1.39318442165508	0.990269672350418	1.00085130686528	1.10080961694655	1.26259157407933	1.09100781543285	1.28803743631781	1.26412183280955	1.24508344860869	0.991769405720147	1.38480655945497	1.13960185801432	1.12616913619867	0.982806171033976	1.19608499892661	1.38480655945497	1.61789995669543	1.003510460019	1.38480655945497	1.13201515106248	1.0307768556127	0.986676796445143	1.13039597826701	1.05925348517799	1.6289703333605	1.09739559712115	1.35540935040071	1.23333799012095	1.68775620499511	1.25894025452811	1.52570768609357
ENSMUSG00000061758	1.25673847647332	1.38126423985479	1.0076281219893	1.28836826201885	1.2620377882802	1.40989805719332	1.55130143699301	1.13757923903497	1.40989805719332	1.03528939769192	0.984938198120951	1.1639484672315	1.40989805719332	1.38904769575905	1.62112198934729	1.01509746999881	1.31530677152518	1.40989805719332	1.40989805719332	1.238522810746	1.25570572341123	1.06063474941703	1.2633067849352	1.13333047681026	1.40989805719332	1.10290238051716	1.01246763736628	1.40989805719332	1.62742686838912	1.16421267961497	1.38428794939136	1.40989805719332	1.15710097652585	1.04468099014612	1.01949062747356	1.39276967583389	1.14550826562192	1.39312311630036	1.714035296277	1.12745216210819	1.714035296277	1.27198519465512	1.25791855103128	1.33117239530702	1.16120521380491
ENSMUSG00000019756	0.390156402165691	0.441396876593547	0.381227819500724	0.379034700334727	0.364870743093291	0.377901026181588	0.490189978707774	0.45310599007923	0.411903857285054	0.414957221404004	0.312684887544319	0.444652377833697	0.387535114738632	0.381282079792384	0.492973997444883	0.38456241483683	0.409584332508879	0.476469736962189	0.386346891320665	0.379185160676991	0.384486017945026	0.425177830839495	0.410895016041749	0.391211808711151	0.48624205883615	0.354057510984108	0.370822725848305	0.400626113695432	0.44972059722527	0.491962189552378	0.487612551798677	0.395814214742803	0.401680633476087	0.393139828436527	0.37713338289916	0.390862202255065	0.399385487393657	0.394118756939212	0.454639399588858	0.368651004770603	0.534315622015738	0.407821569387877	0.481478749688068	0.407583491175865	0.414278980954483
ENSMUSG00000021607	1.06972279206689	1.04736464398137	0.668127710374997	1.07224219493037	0.852218854085698	0.954186936313939	1.00506162718046	0.839325217532517	1.05597268434644	0.957568908273757	0.687919159703588	0.752800494778216	0.65681555434956	0.850766107578981	1.38562386372308	0.796417282901978	0.786260009545933	1.26059067516887	0.754487514873209	1.08311960755842	0.790978736356468	0.959093718841311	0.7858542314651	0.804458411269042	1.10812457888576	0.702222015719594	0.612300524775188	0.960384885373762	1.50324973739206	0.706049831492336	0.714846360512024	0.782264401273756	0.778970813717845	0.921604244540132	0.655444115289696	0.795105919049874	1.06382746583576	0.811201748527299	0.988066950940295	0.843860281660343	1.44554503692685	0.790660403015883	1.17265183561918	1.35075921010878	1.34439415863337
ENSMUSG00000001119	1.6237704126753	1.73308411921155	1.6323320357593	1.4565037972709	1.73310248023799	1.73310248023799	1.93154571013701	1.53947337065449	1.73310248023799	1.57201419147493	1.23289999158072	1.47649125845336	1.62190366547798	1.73310248023799	2.10640952082798	1.73310248023799	1.73310248023799	1.62396361001462	1.73310248023799	1.73310248023799	1.51988626371896	1.65065418162877	1.73310248023799	1.58385322384573	1.63593980126936	1.66127976044903	1.59453345036378	1.61899512419192	2.10640952082798	1.73310248023799	2.05503965695584	1.73310248023799	1.73310248023799	1.46350716606412	1.60168354229412	1.73310248023799	1.63811212365889	1.73310248023799	2.08357884561042	1.64651048527204	1.84318540842429	1.73310248023799	1.86163299370102	1.89854581707174	1.66871187355037
ENSMUSG00000033039	0.933818100994757	0.858289361570983	1.32263410856492	0.813571947238841	0.806509125813884	1.17713033012973	1.1742756476465	0.835543222260657	1.16930336076996	1.08475251133529	0.810446213085407	0.801032496713082	0.892136374790879	0.950742121637888	1.50807443754553	0.967923032780596	1.04315848423492	0.857586650015877	1.06073521525733	0.965116282072407	0.867717893362439	1.18828658110461	0.852118544797624	0.823083681911537	1.32263410856492	0.83072079324839	0.884488543503533	0.930849147878252	0.974404928722068	0.94721429122222	1.24877006333908	0.807338446284726	1.04836555356124	1.04756323654174	0.963799738427331	1.3038132172917	1.32263410856492	0.956208497879423	1.10064342624793	0.943481278825023	1.13753219739574	1.32263410856492	1.61396446876222	0.965800520106653	1.06945171525872
ENSMUSG00000051586	0.520248944821877	0.555640391589357	0.441321022310399	0.476706676845061	0.396771526540233	0.646069072830817	0.535148919120237	0.882303003978934	0.770360501344448	0.572855441398248	0.416224045894734	0.485305473036613	0.480093760697524	0.515514576629701	1.06798393303871	0.532945683452953	0.612834584723157	0.767056671062301	0.524590000613109	0.551467049046534	0.584893165666664	0.705354714598448	0.577523621529332	0.516223066219266	0.60712495189017	0.472815030686124	0.54953506395219	0.880524389601663	0.526134402458074	0.70135767273982	1.07221148091195	0.868319372251802	0.450406356539009	0.614891109631192	0.49804616548722	0.448728513511711	0.534179714620117	0.580758830540254	0.630201536667035	0.479892316315513	0.667657497366309	0.616544772341029	0.668933791904159	0.532903730597379	0.608929301618824
ENSMUSG00000052730	1.01530119708181	1.24806542171457	0.952032835328325	1.12773463173326	1.24053384989591	1.37722542963751	1.59181744538557	0.880278131759007	1.36964100073766	1.03250142562894	0.890490446831969	1.20459376398071	1.0806967569412	1.00622584757844	1.33429213268424	1.2591155100624	0.934820427947065	0.974067085886143	0.994008581941492	1.37722542963751	1.27340011648849	0.979975831115327	1.24056507783697	1.37722542963751	1.37722542963751	0.920270027492112	0.860689945927635	1.13519741095497	1.52929060929208	1.02474422505804	1.06698699022214	1.223401978051	1.09676722421701	1.12204148056277	0.974731566605142	1.01841640156917	0.941880541088386	1.19825342160834	1.61043754243917	0.985200985137656	1.19802708166541	1.10454469800777	1.33385906050705	1.10546137374662	1.01168661528937
ENSMUSG00000001288	1.56294724339733	1.29112469189068	1.56294724339733	1.44066127675151	1.56294724339733	1.42497889915327	1.90095549014477	1.55060181808719	1.56294724339733	1.56294724339733	1.13464420237492	1.54162752092309	1.42956212804282	1.55303193145781	1.90145482296501	1.54804830019241	1.32249776456552	1.56294724339733	1.54094599648852	1.43984300595703	1.56294724339733	1.56294724339733	1.56294724339733	1.35113327479174	1.56294724339733	1.30531069741131	1.35316581141864	1.56294724339733	1.45637367231746	1.56294724339733	1.43279831040859	1.45681385015844	1.37884568569271	1.55091007437351	1.56294724339733	1.20777291810698	1.56294724339733	1.55766734961669	1.49626206059999	1.21376419613554	1.48101195261315	1.55027321171991	1.84971344271961	1.52313913236205	1.68842816264603
ENSMUSG00000002250	1.18954214243677	0.941338926399342	0.934337632801508	1.00563389922585	1.15112285970611	1.29527682546132	0.918963282976501	0.82268411039913	0.921121121032084	1.20575572198237	0.861846503212153	0.847191813751815	0.933226802115709	0.981354977981785	1.57837120939835	1.02292955526713	1.24725458226092	0.967730148223374	0.944243144172509	0.839017226776314	1.01836053527854	1.15963194220124	0.9855047717498	0.822218568159894	0.98340252606472	0.856010488041947	1.29518623833473	0.953886363090714	1.53146868326652	1.29527682546132	1.053637642009	1.14938481131688	1.14290463638096	1.09055357455773	0.901439476292832	1.24495886399097	0.942847393871754	0.831197009413121	0.91099380950672	1.14855642390586	1.42833542608315	1.23711871173024	1.58027872897183	0.900916429180675	1.082031891499
ENSMUSG00000005696	0.887838265207679	1.13703489872987	0.819037175968052	0.79927946157909	0.886770278197066	0.888273932888519	1.57501972277449	1.14561328651643	1.29146164502722	1.01306995551702	0.699327214868994	0.857952329144524	0.970037435948293	1.26170711447777	1.57522187440285	0.941331492780438	0.90480925643184	0.854432058768733	0.930783730650683	0.786223058857882	0.758633317432496	0.794332352335432	1.29146164502722	0.948831242217894	0.897084825702565	0.785327870367676	1.14521935109153	1.00506158848141	1.48220285441839	1.29146164502722	0.958978070051207	0.898705571915307	1.15103164248383	0.833797489987707	0.715084362851416	1.2687300616113	0.786260267027897	0.904576054995914	0.95615944319666	0.762336893504365	0.977509091610577	1.12493869179428	1.57005293704411	0.971056629088091	1.42566513598261
ENSMUSG00000002329	1.14415970842481	0.927416738975774	0.934918231010471	1.00703597450288	0.738722397902483	1.16173153443769	1.2633960018219	1.3012700412227	1.3012700412227	1.02885367389429	0.671002237173776	0.861716463136747	1.00994221954155	1.09752148773814	1.48171470019581	0.702954554075086	0.781065909444374	1.3012700412227	1.14323162163487	1.01335569614577	0.818089431608625	1.3012700412227	0.899239056872308	1.01629072855286	1.16029916745846	0.718258964935893	0.752889256467319	1.11544253148683	1.01734207354528	1.0000963420851	0.920125820962106	0.869644954242049	1.3012700412227	0.876529287386702	0.765389298136335	0.791589072601124	0.911767454067508	1.3012700412227	1.057492063553	0.85678645980449	1.58748147710046	1.17090057096705	1.52354105248837	0.940628818184272	1.23108860375563
ENSMUSG00000113022	1.86672450715043	1.86672450715043	1.84838722148713	1.71844950052797	1.86672450715043	1.86672450715043	2.21472768830251	1.86672450715043	1.5758874279253	1.86672450715043	1.32338243160229	1.73075651729453	1.7168289164897	1.83517979330078	2.27178075711129	1.71300191933866	1.86672450715043	1.86672450715043	1.86672450715043	1.80353077885755	1.73790743015223	1.84274439982002	1.86672450715043	1.86672450715043	1.77570493507365	1.86672450715043	1.56785616778628	1.71452435319249	2.18311012983958	1.79194289659218	2.27036350718368	1.86672450715043	1.64971942091317	1.8563775301512	1.7932024859604	1.86672450715043	1.75417955501726	1.85715803151093	1.93157957350694	1.81543767901893	2.27036350718368	1.66953080734929	2.22083326953058	2.04566103335859	2.0719219322815
ENSMUSG00000030554	1.0376513727929	0.946470248554671	0.930049371983783	1.20143205708886	0.936563544258922	1.35857507492658	1.36580909604118	1.12718860138822	1.10363091747799	1.31364075766978	0.705943535159974	1.09680691528876	1.02768452273595	1.12714229872843	1.54740163312282	1.33298342305661	1.35857507492658	1.35857507492658	1.08015022434631	1.11313142931426	1.03799003205387	1.21350410616026	1.35857507492658	0.993503756193322	1.21931885499523	0.990573361004066	0.999378382485643	1.25840709166026	1.33548266099618	1.21865217253348	1.28860149785054	1.09370648046049	1.35857507492658	1.1798340719764	1.19743137541027	0.900601452973898	0.995063213794508	0.987391672291555	1.16998944870942	1.00032864419421	1.57291853519876	1.06637091116759	1.65666976034096	1.26822479236078	1.17976893425846
ENSMUSG00000092051	1.80502320828903	1.51604198927199	1.48594111201378	1.77906441092032	1.63674354959584	1.80842890266144	1.80791487164458	1.65008129480142	1.56394370597803	1.65039864407968	1.26449650021004	1.5652224250784	1.52107679734443	1.80842890266144	2.16280882512321	1.46786805495504	1.80842890266144	1.80842890266144	1.80842890266144	1.80842890266144	1.80842890266144	1.77732633030387	1.49162789085331	1.4506497675779	1.80842890266143	1.44896501268796	1.46463001885265	1.7825792058345	2.11947663411121	1.52160217845981	1.94003088565672	1.64542468283766	1.51971402149547	1.79635822901295	1.7704464505036	1.68988639782315	1.69197178331714	1.80842890266144	2.09021882430114	1.62184280462439	2.20204913001376	1.69359262467058	2.20274943815823	1.79960544244235	1.65688114265747
ENSMUSG00000024347	1.33543456720562	1.29967901847363	1.4014458007732	1.11576192846009	1.01850708904728	1.4014458007732	1.42292127341543	1.28073951180867	1.02730897273928	1.35736543262365	0.893893936417806	1.25897724989126	1.4014458007732	1.4014458007732	1.70767179590902	1.28474888755713	1.4014458007732	1.4014458007732	1.21713224383482	1.23482124247792	1.01385996878652	1.26157263916865	1.4014458007732	1.04616542521791	1.4014458007732	1.0943350552895	1.25775775116886	1.00606849153727	1.09933956162117	1.08594221503116	1.70410098449862	1.4014458007732	1.3876421136979	1.4014458007732	1.14728370428631	1.3845295075605	1.4014458007732	1.02508943184079	1.70754423732751	1.4014458007732	1.36902262300429	1.16925908018333	1.37518241283016	1.27861618469825	1.07573774129414
ENSMUSG00000022016	0.799046179272774	0.928258567544683	0.838226694687757	0.83751349738767	0.710707977109812	0.98285809796741	0.981260691584851	0.917109367555106	1.00260235614321	0.782087932624574	0.616289970090729	0.707076432228115	0.748372377181374	0.786860933015933	1.57239280950287	0.891678405920758	1.12244570003596	0.729200658782903	0.835089446714258	0.899887542448232	0.978105729166702	0.982041941973031	0.817894083484616	0.774228563552919	0.982348548172303	0.662604864065879	0.780368739660304	0.812178170658967	0.733043393594468	0.905855407181683	0.826728285420566	0.699107114034725	0.778881263040151	0.697193671282698	0.663459798810696	0.987795864929882	0.894542921321756	0.711401753887163	0.855093119358428	0.729781594388464	0.977507986528328	1.1574836699179	1.51746145299787	0.799941327141015	0.901892850998644
ENSMUSG00000021226	1.15403020129042	0.800279642465898	1.03394113194168	0.863078918102699	0.895087915750488	0.944927353556716	0.94430098265245	0.888194630842405	0.784881759484874	0.826968622760165	0.720582919815918	0.966148475784944	1.32762838050748	0.953369950446363	1.28353162207816	0.911479406215649	1.05098755324651	1.32762838050748	0.914349104958452	0.953418334364704	0.877325925233785	0.902281219573505	0.849869625091219	0.905896239323091	1.04604012766002	0.991739361381159	0.842881473186307	0.968380863772877	1.03553853791836	1.18394401744993	1.57552181143623	0.950875973702434	1.19875201113759	0.867188508349316	0.89883518206851	1.06028010290386	0.894736869368029	0.78668328872865	1.25923904013674	0.953589319263646	1.62049128449978	0.858569447560036	1.62100632098701	0.913689069214317	0.893854383623335
ENSMUSG00000047986	1.49058496408965	1.49058496408965	1.48596052362262	1.49058496408965	1.38110789310938	1.49058496408965	1.67789676017744	1.49058496408965	1.48959788953535	1.49058496408965	1.0382374584565	1.37067444572371	1.49058496408965	1.18912739424532	1.55044198394631	1.49058496408965	1.49058496408965	1.49058496408965	1.3246098052229	1.48716456749596	1.1178689369303	1.49058496408965	1.49058496408965	1.48014326197525	1.23336498916511	1.23676715854367	1.49045136641706	1.3472337461734	1.81351901604205	1.49058496408965	1.74486001266063	1.49058496408965	1.15749123032625	1.13077209480223	1.48275083321241	1.27572024400671	1.36275561670763	1.49058496408965	1.3865830188169	1.2362914337941	1.81292128202577	1.38245139768631	1.81366989449337	1.60645077943625	1.65893710076201
ENSMUSG00000113569	0.983327481178536	0.90958721925658	1.16511034592522	0.792233260579921	1.18518325458348	1.02728095902224	1.48693234005616	1.18535087960278	0.818531165448982	0.930442687119508	0.635233547358888	1.06563123021284	1.1594973145465	0.923716781567704	1.61696123517789	0.799033642161075	0.955442379504178	1.32634437975223	1.18753172421682	1.30987753459456	1.19165473150214	0.815753571064541	1.32634437975223	1.13901573972368	0.887189678924142	0.799763667265427	1.02908700696452	1.03823525561647	1.09764679275204	0.895291176783728	1.61573684975234	1.039810003521	0.826947083205423	0.811547145049198	1.14639088063712	0.970834097507776	1.32634437975223	0.900483527986204	1.58150553065196	0.892799703179427	1.04646293062487	0.832648687351269	1.27905822033604	1.0596919538963	1.212200451003
ENSMUSG00000035236	0.604166059190734	0.480873598700864	0.526806042067658	0.585002662135909	0.480300935336275	0.54876937977993	0.663678783560078	0.520328650503956	0.580343274653869	0.477023847215239	0.39329848526769	0.652553360542642	0.588726742947355	0.536043319128317	0.629618053705887	0.449507718950204	0.817409020702087	0.623938880646589	0.579155007042506	0.494003908631114	0.511855208892696	0.58737388477498	0.693896735054055	0.494981448409967	0.525800398310501	0.451315602634534	0.438079279782135	0.567322276475204	0.564352026161439	0.600303816832042	0.586530988212646	0.535794644868742	0.44390902116267	0.49176634512256	0.5027138964913	0.549677544482982	0.501523821236222	0.47834375520728	0.628561264296635	0.520305384532526	0.629457940222688	0.544861128711947	0.783002173736532	0.564816635783566	0.654547752571469
ENSMUSG00000020366	0.829160384413678	1.24359989939179	0.821291799683124	0.89479077282027	0.871038197857622	0.735792751657288	1.21860715459906	1.11947699035414	0.987818381053386	1.27635893645022	0.804747424727565	0.903488567173892	0.896198584860112	0.967939835761777	1.55834838257169	1.24797072645007	0.900622404753401	1.12364597431842	1.24056205064913	0.967341379988582	1.22257987999759	1.27635893645022	0.774234830226057	0.706305141178285	1.13421912738854	0.871533248761363	0.771431093244147	1.16054520591508	1.50031715699192	1.11997387094456	1.009802894514	0.887259280528514	0.821747088285054	0.904890937426795	0.737406089717951	0.829972289323966	1.10971741654576	0.820104911786111	1.01978335256802	0.86548768099914	1.17627262401812	1.10894521895645	1.55891811253275	0.855585434366528	0.772008810053352
ENSMUSG00000063888	0.77828879893681	0.997301537329937	0.73251707673618	0.706311990603242	0.735696994803092	0.971244838567549	0.770250277306148	0.762712355565255	0.6361514746199	0.680217634916406	0.5101202845567	0.735479879996603	0.621579651859982	0.756354260849017	1.43103352273863	0.875692710635721	0.676028705319353	0.968407908036451	0.601133505314059	0.656523898914146	0.968472712926418	0.636414752884971	0.655356618071415	0.670317342909734	0.646162230692273	0.575179169085932	0.600888790129266	0.619052086121567	0.771061339824878	0.632338573015434	0.805264582220357	0.609048294434938	0.621151203447515	0.753437624756699	0.719248169170017	0.614721044268712	0.789798170159771	0.670847070150466	0.838117887973771	0.629718451152737	0.806015959988178	0.653612909988837	0.761460545852573	0.697675687034628	0.857032878880981
ENSMUSG00000037129	1.28614812946422	0.961846697596713	1.06655645778043	1.04733649036927	0.916473149337905	1.22702259548272	1.14970524481526	1.338126652014	0.891328186610097	1.01751338236293	0.927300704644027	1.338126652014	1.19584342750025	1.07702529024973	1.63135018413857	1.338126652014	1.338126652014	1.338126652014	1.33377069652226	1.0727489217735	0.915105954526364	1.20468349231522	1.19804501150729	0.886345708017666	1.05947377736689	0.853864520168991	0.874447144152721	1.25894835871766	1.63135018413857	1.33398166106862	1.63096254082571	0.90854307639457	1.0588175121689	1.338126652014	0.963003366503753	1.18976269185861	1.33812665201401	1.20031563174179	1.27269997832337	1.06370196505856	1.56080744793711	1.338126652014	1.63198716694789	0.979989900408105	1.36309284567682
ENSMUSG00000037784	0.649780776640161	0.624593672876942	0.667083248989452	0.692889057470591	0.685701462738021	0.647231167301895	0.741750074814461	0.796568363007484	0.803720068514969	0.789291374376558	0.588100737081347	0.72188243612806	0.669132014358754	0.667054781965924	1.39718021224747	0.738620776426691	0.903584047307707	0.803276144857769	0.633598464480781	0.812639276049458	0.577819579543104	0.791955111429864	0.734774628380849	0.704208099379347	1.07863618784946	0.512400972816293	0.593357992349065	0.564479639606734	0.710551636917205	0.618145066926016	1.10199321550127	0.908574482275397	0.683202223430866	0.902944598524334	0.519363822754347	0.605538286969012	0.598706273160457	0.739908784781464	0.605026934514728	0.574181923991315	0.934222777518618	0.733225427740889	0.936660300335486	0.618473850547366	0.687552479576534
ENSMUSG00000027746	0.870322600804031	0.924849167492462	0.860087734667332	0.919809077467053	0.893517686760835	0.788445729034513	1.00094649763891	1.26610639600012	0.836027501215013	0.93814141994583	0.719577944739195	0.868467759277195	0.924161341621172	0.95634618773785	1.40871170336963	0.76442994186863	1.27047988770121	0.795403630878975	1.00445880715708	0.902383759852591	0.709594810429391	0.983026886673323	0.9847622226836	0.79850395959156	0.839463712862105	0.682292416920503	0.694091636133309	0.911160517700352	1.19780869568847	1.1669487930722	0.962172286451849	1.00115244999998	1.00710784412341	0.980781913588069	0.722877083399791	0.731043414499557	1.27590706928458	0.787618782372093	1.0444227086436	0.841741262603358	0.845935150468967	1.28863057866842	1.57304268877431	1.07955424334251	1.15393858123756
ENSMUSG00000032839	1.24923643055796	1.24608711146418	1.37406143052408	1.32112148150262	1.25308847792203	1.49018455619272	1.50003789691602	1.49018455619272	1.37827502684985	1.16475000069997	1.03512120007548	1.47287246685981	1.49018455619272	1.49018455619272	1.47233024421563	1.49018455619272	1.38626330386164	1.32840494379451	1.49018455619272	1.49018455619272	1.48579978864455	1.36980926286491	1.49018455619272	1.24454535420662	1.49018455619272	1.17767066913639	1.1981635760476	1.49018455619272	1.71108213433282	1.35123390420979	1.76673347788334	1.49018455619272	1.17196831612284	1.34314031014409	1.37951538549902	1.49018455619272	1.02361644964785	1.49018455619272	1.5280458289715	1.49018455619272	1.7792145432646	1.24236912900809	1.81448010298617	1.33522101867282	1.62468153947948
ENSMUSG00000048827	0.921735421465055	1.13626097692457	1.03284221470427	0.860743698311202	0.925658988433091	1.01320160385513	1.46767685611442	1.29989097205463	1.31165771984155	1.26830931097435	0.792496414636556	1.04055962251829	1.13605434190204	0.999965697813102	1.49121952875123	1.15830647090253	1.31165771984155	1.31165771984155	0.971016552478877	1.29043766344123	0.886436678572584	1.30773896176957	1.16024088751793	1.02831179834301	1.17104350519798	0.890692981310568	1.31156270517315	1.09235176307516	1.52200330204894	1.31165771984155	1.59894907203536	1.31165771984155	1.03445971723884	0.904161983432488	0.832197310873171	0.798312767473587	0.876152506089595	0.89475980689681	1.0767537860779	0.938049664898364	1.23122452992704	0.949392874774678	1.23349142181701	0.837682587300805	0.88725144611652
ENSMUSG00000054459	1.72107075193577	1.65377002402018	1.69453876412329	1.39780377029283	1.54653217384789	1.72107075193577	2.04879762446865	1.72107075193577	1.72107075193577	1.72107075193577	1.24994385373412	1.61126910048562	1.67792549034448	1.60296622331125	2.09451676129284	1.40906070155564	1.46447200505919	1.72107075193577	1.72107075193577	1.59379265928466	1.72107075193577	1.72107075193577	1.63504318002216	1.59941998282034	1.50616535984458	1.50971036822966	1.4955448517949	1.57868318793556	1.92723830125555	1.71406631554349	2.09330147861743	1.69338539627035	1.60908988123445	1.65075600160863	1.50785861029068	1.65414894835071	1.72107075193577	1.44680904893013	1.91845163450985	1.70689862292828	2.09330147861743	1.72107075193577	1.63317433845978	1.8615189027957	1.91788242109649
ENSMUSG00000026708	0.854621833756201	0.863794666174515	0.796231868131035	0.834833246145831	1.01207896278906	0.91892384951461	1.09313138003219	1.02973365440112	1.30538170286505	0.851487046831791	0.673865841529185	0.913167267219607	0.919973862541511	0.876362032170667	1.18740553964011	0.817759654061954	1.14834032720183	0.918367506271958	0.863812796477375	0.9258646459222	0.867180101094636	1.16899352227309	1.00504800895825	0.814431891406037	1.16114475915713	0.744617317659451	1.01193478066521	0.81658361565923	0.989921414347444	1.30538170286505	0.982253086390383	1.01646845901432	1.14783314259302	1.11996644866502	0.736151219569265	0.929327009360832	0.986239362042853	0.714903719215666	1.07943466098121	0.857404897694874	1.01601895681063	0.808913326019382	1.59388566716745	0.955889103397607	0.985146895193056
ENSMUSG00000027132	1.31765032035487	1.51732071566049	1.3535335743985	1.51732071566048	1.25843354103447	1.51732071566049	1.84553709535585	1.4091209760756	1.51732071566049	1.51732071566049	1.01198325243193	1.48497781137059	1.34980935065823	1.21828310475191	1.84627167835753	1.2358242841449	1.51732071566049	1.39113870272547	1.23589733696382	1.26851746563962	1.41193345419158	1.44529557854777	1.51732071566049	1.27596925958271	1.51732071566049	1.13919075712817	1.25508891861983	1.39726373153292	1.84627167835753	1.51732071566048	1.39354928519227	1.51732071566049	1.51732071566049	1.20339601602168	1.16643594695986	1.51732071566048	1.51732071566048	1.38999462436187	1.56536783810304	1.38130776216338	1.79458280891145	1.17620583456136	1.80321390668225	1.62603616547304	1.67437185563411
ENSMUSG00000098176	1.54273231638901	1.54273231638901	1.54273231638901	1.29832710177785	1.31115735604424	1.54273231638901	1.65542740148411	1.40854138722101	1.51875908043758	1.51411403941708	1.07290382854184	1.3898242437427	1.21379346560195	1.50023234426075	1.87765975634837	1.53304066699271	1.53873939793097	1.54273231638901	1.54273231638901	1.52762389227248	1.30945450535142	1.43666709443534	1.54273231638901	1.51716280873053	1.43912971726862	1.54273231638901	1.42184993762633	1.30441712607948	1.57676965405463	1.54273231638901	1.87634118934215	1.52933240809047	1.54251200859971	1.20613454418914	1.3373387710513	1.39560748234922	1.52862446372443	1.3679093554241	1.83469365253551	1.30215835845077	1.57479323812035	1.54273231638901	1.8777232048639	1.42445632572998	1.71023684373935
ENSMUSG00000048582	2.43331648553956	2.53614462419385	2.53614462419385	2.4757631322605	2.53614462419385	2.53614462419385	3.00612128971414	2.53614462419385	2.53614462419385	2.53614462419385	1.84287723200685	2.50906638327054	2.52691754693286	2.53614462419385	3.08265546344533	2.53614462419385	2.53614462419385	2.53614462419385	2.44892098040118	2.53614462419385	2.53614462419385	2.52809041174563	2.35854519566437	2.53614462419385	2.53614462419386	2.46654543630587	2.53549566680603	2.49772516644758	3.08265546344533	2.46960900473957	3.08270688797336	2.48578586256092	2.53614462419385	2.53614462419385	2.46456028737604	2.53614462419385	2.39934678413807	2.53614462419385	3.05253866187219	2.53614462419385	3.08270688797335	2.53614462419385	3.08323799854738	2.68079998777947	2.81805500493808
ENSMUSG00000031634	0.853241145855663	0.746927760804992	0.786810806841376	1.10147388191887	0.65302209269547	1.27415686933602	0.824653045308989	1.12208260346474	1.27415686933602	0.981355202852468	0.715274868886418	0.779323129814139	0.891839340436592	0.878309343116934	1.55482534772846	1.24648819884371	0.780815141831006	0.732824555367174	0.772527631325783	0.694100689622803	1.12688188149956	0.964235154332723	1.13480996292524	1.08134718845979	0.804020734891695	0.809497147889203	0.732304269428863	0.763619692162699	0.99504255140248	1.11264336312881	1.01120488871864	0.964010783979675	0.772429904956817	0.816759209063356	0.774229934135049	0.884534061303347	0.889972890881008	1.0985750005166	0.922578602135733	0.964213295709118	1.17194594820496	1.11975138153172	1.50184462666783	0.842276886208748	0.99518063409531
ENSMUSG00000016757	1.06624070415328	0.876181083011306	0.769328915858253	0.812471119418748	0.826562064138467	1.15078408425329	0.951735298129326	0.935676095991664	1.11009386680793	0.921229209495902	0.650938783837203	0.741786291175767	0.822508045295021	1.08601673318961	1.57152707248609	1.12482599319811	0.910716479526449	0.716764860614916	0.863862197571997	0.968889595737378	0.695579916659979	1.15374751463473	0.982066901131019	0.722259180669034	1.14744302691622	0.700661588348053	0.793972924655581	0.784603422239792	1.02367851496461	1.12204362111907	1.19411614715184	0.793840277438947	0.768026177476624	0.813777963031687	0.772230959395582	1.10264378438579	0.776617400258623	0.728622280811778	1.19404369864978	0.758640792834963	1.0490151749652	1.28710938720356	0.954034178470575	0.863100275211797	0.926056056911854
ENSMUSG00000025658	1.42333340884459	1.54671200166121	1.22375317276442	1.54671200166121	1.54671200166121	1.54671200166121	1.65404147302879	1.53511901091403	1.4390785751482	1.43087626532471	1.01490413301321	1.54671200166121	1.42877697180589	1.53727269013502	1.87996613497037	1.44403962387102	1.42074514508889	1.54671200166121	1.42492141768273	1.38755800042358	1.23396425955523	1.54671200166121	1.34057857438851	1.37844773107858	1.4454387706023	1.30370734255529	1.54656412868533	1.39328531167945	1.77369922773912	1.54671200166121	1.5909040423208	1.54671200166121	1.54671200166121	1.53511770874419	1.54671200166121	1.54671200166121	1.54671200166122	1.54221997411539	1.58273495040913	1.2308064821766	1.78950084027052	1.35878382929915	1.57989707668624	1.399456154279	1.69320466924475
ENSMUSG00000030929	1.12585901676262	0.820426725494034	1.00383825889769	1.11649795606385	1.28769032364861	0.981695645485702	1.57107817820427	0.820807561294334	1.28769032364861	0.91086128062567	0.764839424013779	0.767924417318024	0.824478146037349	0.982490165946328	1.19531098791991	0.69398349997749	1.13024986299441	1.28769032364861	1.12945503566191	0.807587327249708	0.801645240988802	0.893847816798836	0.835260144137785	0.776084346479866	0.895265870519542	0.904146597691342	0.759593821404809	1.09764192840124	1.57170815564544	1.28769032364861	1.20171158528197	0.833653662983207	1.17686517977063	0.998311950891234	0.785703430905219	1.119809029486	0.847136217711678	0.811229111115844	0.896670641451072	1.14441668925628	1.48833554702406	1.26490107188672	1.04484470951901	0.779868247564839	1.0429392764621
ENSMUSG00000071076	0.782072718089473	0.849892411813599	0.777233059476955	0.934035353806092	0.831116038453185	0.937708170681504	0.870788211655471	0.795333129859543	1.04985976165957	0.945844421816692	0.765309348870959	0.847030692191826	0.774584305286826	1.02764685364085	0.979742838495377	0.731418805470051	0.736358598651366	0.687131353114126	1.08861899589453	0.667062451757534	0.771162456350882	1.08953383307171	1.23393359808669	0.645360092184666	0.836823964394501	0.76047939825893	0.682861038568575	0.75773116631647	0.770073468685911	0.842656464826525	0.666675989454812	0.762446145907305	0.718928315250133	0.719009870283133	0.637114830363362	0.794540990184785	1.23541620651045	0.774131430926475	0.70608659199873	0.589426858086094	0.870321722434477	0.948179719987624	1.15303842820148	0.83904307946298	0.968180409257351
ENSMUSG00000110974	0.782072718089473	0.849892411813599	0.777233059476955	0.934035353806092	0.831116038453185	0.937708170681504	0.870788211655471	0.795333129859543	1.04985976165957	0.945844421816692	0.765309348870959	0.847030692191826	0.774584305286826	1.02764685364085	0.979742838495377	0.731418805470051	0.736358598651366	0.687131353114126	1.08861899589453	0.667062451757534	0.771162456350882	1.08953383307171	1.23393359808669	0.645360092184666	0.836823964394501	0.76047939825893	0.682861038568575	0.75773116631647	0.770073468685911	0.842656464826525	0.666675989454812	0.762446145907305	0.718928315250133	0.719009870283133	0.637114830363362	0.794540990184785	1.23541620651045	0.774131430926475	0.70608659199873	0.589426858086094	0.870321722434477	0.948179719987624	1.15303842820148	0.83904307946298	0.968180409257351
ENSMUSG00000021978	0.941773429830259	0.785246419840457	0.668178051923383	0.650996512688294	0.664239173562046	0.716400578378984	0.858729581753979	0.777707773597355	1.06921737393586	0.9282399627273	0.542767873633426	0.592870615952464	0.676900388601022	0.734360147516185	1.04891139511005	0.696852346687238	1.26512089264844	0.759115403405704	0.826660870239496	0.883565108762941	0.711370752780107	0.849511614186245	1.11834545601228	0.711984980970899	0.863406668833355	0.70884828211152	0.795789774532431	0.670313644273532	0.853247335531136	0.84172550299172	0.913295881216896	0.761966472093756	0.786190364594318	0.75663748182104	0.741280001257646	0.818866721805225	0.816394144848899	0.740177478446358	0.699033035352968	0.674033874692969	1.18071061381166	0.811778852466007	1.01079657198161	0.841186811017011	0.729202244433466
ENSMUSG00000028405	1.14002738606479	0.947133758847346	1.03671989238624	1.29626954899497	0.795256176348684	1.18137982336606	1.05581527148024	1.27137719447122	1.29763950541493	1.1591610355726	0.715245767680536	0.954038400218583	0.803232358452214	1.31027253310852	1.44768373995751	0.837835909774197	1.06455254287818	1.15935247890469	1.15149238630131	0.79926877848839	1.14632868398607	1.01136367437944	0.917313049643582	0.91684113279473	1.31027253310852	0.832173741533405	0.822232036537653	1.11398363636934	0.998620150697876	1.29617888085528	0.996912224570609	1.14718686221688	1.01109743892819	1.01015707606677	0.941329665761038	1.1203630224706	1.04974223230389	1.04091941106871	1.08194180082956	0.82386059493718	1.06587621218213	1.15328355651602	1.60007800920707	1.09812297615275	1.28681073781463
ENSMUSG00000021843	0.641144938982759	0.676707070497882	0.62882178967455	0.6990927612142	0.628396554644966	0.633033412640278	0.752069602602676	0.753081765422888	0.707424181193183	0.852456842369917	0.486259677059366	0.666031427383139	0.574578022546074	0.686080166394173	1.01615085955006	0.627241539525055	0.752096255516966	0.694819637971326	0.558606418485423	0.549939101256148	0.615597832717079	0.625402731180624	0.597137629411545	0.571805397878673	0.644603641855494	0.580888452006995	0.552886257628951	0.697802479611161	0.705828911976916	0.79359119750021	0.779828325404748	0.739335513763758	0.623446234833123	0.608117013387434	0.599497133740764	0.623911076847623	0.683954931489845	0.632710993962629	0.657539372022784	0.694642389939583	0.723585881366197	0.738358162604814	0.987889768887443	0.654043444125565	0.666602846778624
ENSMUSG00000023106	0.623114995114829	0.671015545295004	0.663630020166882	0.641460730720592	0.665690610942378	0.662240171713607	0.817938831427591	0.712501230967907	0.819300790514928	0.800554027320352	0.466204426434485	0.6190358646797	0.51240674442717	0.679313099579339	1.10123025604047	0.593358293127065	0.592445582982739	0.699464695872237	0.818468370744379	0.582140633964729	0.807894204937111	1.08301541617007	0.551156230314938	0.528658069870945	0.748825294814165	0.503115310664834	0.559958832530206	1.04397764475109	0.661887284413734	1.23680596515301	0.742354958575366	0.755416231851558	0.750156440239268	0.600646426536729	0.523348768188052	0.616375483427345	0.751531538922903	0.752456180456882	0.747702927269713	0.52735137440454	0.858297010321706	1.23680596515301	0.936696327292312	0.742367347046318	0.760850278280557
ENSMUSG00000035754	0.504731694772864	0.490411282607293	0.489437172349999	0.473102514264368	0.485753824176139	0.538586201998056	0.511634947901028	0.572076109275464	0.57768050597574	0.632472628071061	0.371017285780063	0.468290909123325	0.479074434703033	0.50056440203606	1.10657359077033	0.516418562869164	0.516124170386899	0.60156452799337	0.52509390878488	0.607070757756782	0.617369281485632	0.557308255076774	0.674184820278209	0.529015969092214	0.519774928504434	0.426886267488172	0.47800520405188	0.518283951464836	0.585712246255499	0.564390570919116	0.747146892672398	0.506019347522993	0.53876821633105	0.502247335208282	0.471156617549448	0.497341989539284	0.640367154730301	0.440188042348985	0.610725503035502	0.50929681898803	0.635543581670499	0.546825411283931	0.819850615003766	0.62904948620627	0.56536264019031
ENSMUSG00000044330	1.60115201919953	1.5037631021527	1.60115201919953	1.30455183094873	1.60115201919953	1.60115201919953	1.74158056407065	1.60115201919953	1.48489669967174	1.36748390414053	1.16328524259807	1.48976007577846	1.23745949987742	1.37247400871343	1.94689025523811	1.36742293419908	1.60115201919953	1.56925101676622	1.47625961940027	1.43657497448988	1.32800471771305	1.60115201919953	1.49633317778802	1.38580239831315	1.60115201919953	1.43380432947296	1.55174158227298	1.48700472662721	1.73349718319508	1.55492946216317	1.9478416145198	1.36301144161239	1.39300557862409	1.60115201919953	1.60115201919953	1.60115201919953	1.49033777623656	1.60115201919953	1.56205278455499	1.39278260337744	1.70556636750307	1.60115201919953	1.56044933010594	1.69571446241944	1.78123175114971
ENSMUSG00000004500	1.27603985906379	1.07833429905487	1.01810036155706	0.941411550095063	0.85929370325246	1.3532560041167	1.0754384155674	1.33275662192367	1.08913695493584	1.3532560041167	0.703994763775839	1.3532560041167	1.08580612475847	1.32248445511588	1.65001467713332	0.907021661528068	1.08056106929987	1.3532560041167	1.12700611777856	1.01227666838038	1.31414800546759	1.23032873876949	1.05285920719789	0.922127435779677	1.21419734705923	0.799817512335392	0.888325238629946	1.00724720505638	1.58536738963474	1.04326962006516	1.64837599671401	1.07317748523893	0.882007837653406	0.946583741234115	0.950225657208189	0.992918498563105	0.938957296230884	1.34044342774891	1.28135039695475	1.05660313903359	1.18075032346442	1.06908687331625	1.65045290636014	1.10206781933786	1.23155713415533
ENSMUSG00000035078	1.23694733330219	1.17965404332439	1.0066380301845	1.1883497305407	1.05650478637609	1.34154882490779	1.6343630343626	1.11270749559345	1.34154882490779	0.931188512138586	0.780551423466889	1.3287208633376	0.91881035044223	1.06771672845261	1.50505470630725	1.08091118403968	1.10937198189901	1.33840671092666	1.09343532291527	1.13959610548114	1.26842728358455	1.0515151479707	1.04895038396054	0.909020928269527	1.07633207040689	0.904055698390212	1.05392233611089	1.10907398711755	1.2611870092803	1.32208951885431	1.6343630343626	0.987370028118813	1.20691230432298	0.948210742684215	0.902371681151641	1.17027630742338	1.03023464093079	1.30068886275582	0.967691299860198	0.971853745212483	1.11690721525096	1.21186059912129	1.58869620061394	1.04531093004862	1.21193146236483
ENSMUSG00000062944	1.64349443127988	1.56044657863625	1.71374414030646	1.79768569387955	1.81598613905364	1.81598613905364	2.03053733368481	1.81598613905364	1.79890441161476	1.81598613905364	1.26570741841896	1.81598613905364	1.56698092313416	1.77540257543939	2.12017968854164	1.81598613905364	1.81598613905364	1.81598613905364	1.7421233839649	1.64858264336727	1.77472814722716	1.81598613905364	1.79948907844944	1.58159462656294	1.81598613905364	1.59136327509829	1.74414801443421	1.79614845063298	2.19055155755785	1.74080853896816	2.20829923609346	1.65930171336468	1.79374850756789	1.67834661889904	1.54169784336952	1.72336307808674	1.68651529230174	1.68492509742454	2.20829923609346	1.56201143699634	2.20829923609346	1.81598613905364	2.21014573440139	2.02471221946688	2.02471221946688
ENSMUSG00000031832	1.31261695995829	1.36674088810556	0.912988713663448	1.36213997868836	1.2372109574624	0.965316606675646	1.12621926436002	1.0068162695461	1.38086699424102	1.0241249577131	0.900803628926815	1.04368564360151	1.21979575458543	1.1080187828065	1.68416592612081	1.38086699424102	1.22211008172797	1.38086699424102	0.967759502637882	1.12580628477572	1.34981361658913	1.25411079125957	1.38086699424102	0.931164390089524	1.26524757487676	0.90597902721805	1.38075730088092	1.20457023501357	1.68416592612081	1.24787557202092	1.17109719718789	1.36416095112127	1.24360282192282	1.0297144321037	1.07078215655858	1.06407025272017	1.38086699424102	1.00852107322426	1.62203541480472	0.998081085083038	1.68190866625393	0.957845758308617	1.5952622865135	1.49047177929295	1.10261846400071
ENSMUSG00000003119	0.621701014328006	0.742737264026224	0.639538792622896	0.576778120513743	0.691897570404032	0.810429548486143	0.805441993895193	0.544192931705337	0.702257222642663	0.770543894960418	0.509814221072935	0.645362006127195	0.749145652814246	0.914263942591734	0.951144068106719	0.824389881626285	1.06242826410952	0.607143765707279	0.558778874258601	0.542092246830801	0.694827204410261	0.813954142285515	0.626533637017259	0.574077339352873	0.911207457149973	0.617753270808918	0.557464716473164	0.656068027244571	0.717272983527436	0.822070138219053	0.849099418992521	0.616731071235725	0.666019026238409	0.688184488263946	0.605818656928442	0.694722345918831	1.23425572913436	0.58005731830026	0.634355501938454	0.696271783318918	0.854342948199791	0.801328951370952	1.46119708652541	0.648519602048332	0.783481393742152
ENSMUSG00000034255	1.03764857237077	0.823077904077017	0.652905375157859	0.644405700419573	0.579094345603298	0.752878008634554	1.13507229456958	0.835438124596099	0.81133772693891	1.04969579598388	0.723333565166406	0.68389994933953	0.831172700134425	0.704375069925609	1.37547693656525	0.761355066811885	1.07393737819673	0.666088705531698	0.916234192220752	0.702058499343097	0.931788706323683	0.91162890642771	0.805547372137596	0.824065104069104	0.74411796032863	0.589260642793559	0.916447064498119	0.833978630370673	0.743355647398222	0.675232951786141	0.679872335868707	1.07442003802078	0.903722616533259	1.03510434133798	0.755263964530464	0.830365533147791	0.830184919042199	0.757255254730033	0.849861728913573	0.59458169583476	0.799022312317636	0.624412158188986	0.847449596556937	0.795337146133907	0.810910979891685
ENSMUSG00000062762	0.793172702017782	0.59006431862982	0.73919648041476	0.544021915090909	0.66034909370211	0.752220707493534	1.3626181294668	0.595072337683916	0.630893218068297	0.714890541628778	0.480552762148518	0.61037290611981	0.580378155148492	0.575367340298901	1.11852322374411	0.679459895079551	0.715790523370381	0.63899458279318	0.673698182964443	0.707788559771008	0.64059087369433	0.595048750332956	0.754480879871283	0.559218999984914	0.670181761817354	0.608362493276849	0.545200687419381	0.554059179247701	0.668449000349778	0.564151174812097	0.954169956190685	0.645081795712972	0.533061630151939	0.570812922530465	0.636609126553082	0.821041419981575	0.635844572240575	0.567498237024333	0.689281001406342	0.552790178837555	0.846377354692804	0.896186438709218	1.11279485792809	0.651649389001325	1.14885354777672
ENSMUSG00000101066	1.9492056598123	1.84589456594784	1.9492056598123	1.9492056598123	1.68555512521173	1.9492056598123	2.21805885937593	1.74275585442963	1.67944532773119	1.8502042173391	1.40921332279317	1.78890815514001	1.62000911720695	1.80867885971998	2.3708588003483	1.9492056598123	1.9492056598123	1.85832081741974	1.93838978936731	1.85414788130346	1.8320643806948	1.9492056598123	1.9492056598123	1.68929037807194	1.74308532854505	1.88873684911734	1.93951465657832	1.9492056598123	2.3708588003483	1.9492056598123	2.06126650769132	1.9492056598123	1.9492056598123	1.9492056598123	1.9492056598123	1.73058166628712	1.70187027096691	1.71786921936083	2.05583034620708	1.9492056598123	1.99057534523254	1.87376956637922	2.36946721473418	1.98072220373589	1.91728473343974
ENSMUSG00000066415	1.07803792358271	0.948117377249	0.725860158406725	0.782322442994201	0.664892009049013	0.862306858712446	1.17044349295813	0.857034523090313	0.772375383671269	1.21530063388459	0.611412578721554	0.760239679232618	0.660750372515401	0.803422560919308	1.4057290594047	0.66652948821364	0.734026562737481	0.86231494189797	0.823404910276434	0.711021783916143	0.723146800504088	0.800318034878379	0.963084770061635	0.959249586800304	0.760476051337199	0.661796089434206	0.757464060333647	0.788721260373229	0.745961901982981	0.980981232432887	1.00358501569672	0.870527738683304	0.663737273298077	0.759656550690249	0.771380806874733	0.891064474676354	0.870682279543502	1.09693434601349	0.919638897973378	0.800838405885591	0.878412720173669	0.805455367695087	1.19090383362166	0.902816693361366	0.959163201403167
ENSMUSG00000070814	0.83725088405561	0.883705932904873	0.688042111654753	0.747989205999462	0.808311762026369	0.972353246377976	0.877219005727426	0.883258550509884	0.777974466262598	0.791113292764815	0.630592364879008	0.727662977819593	0.757006265106116	1.24931642414101	1.43479232924897	0.970123693629164	1.10841758728504	0.975950693512162	0.871842839114922	0.895305036087486	0.714614238699318	1.26186462241379	0.876319250577657	0.970792771315604	0.970269419745836	0.687249601956775	0.970502801562493	0.772033820205168	0.791395482998906	1.13843914107855	1.49219215242175	1.27882879750633	0.78852591053762	0.841322950801929	0.780368222012036	0.825125379167035	1.09194586451958	0.783220602299829	1.04105255628308	1.15837997368981	1.19170677401692	0.884266689143665	0.921686160300564	0.781757961427873	1.07596332729473
ENSMUSG00000019813	1.09776386887722	0.987549265869841	1.02280379536015	0.85581446331403	1.29989922700379	0.77266313473939	1.16246512214371	1.29081291156167	1.29989922700379	0.788868137853189	0.871483834397571	0.884303798161385	0.933941397437708	0.964158560046168	1.48488050975711	0.90724063109656	0.821604384827056	1.15265169393687	0.998028456600628	1.29989922700379	1.26796316259213	1.29989922700379	1.00811241333597	0.814734287762731	0.848484024146924	0.686899236479432	0.844637566576461	1.20315789483094	0.99506663823702	0.854827984716174	1.53238965592918	1.01780932079651	1.02978664226885	1.12389432019753	0.925655921226657	0.75492194970773	0.880679837628487	1.02449067466098	0.925195296790746	0.740035330718072	0.977372357752415	0.846458197130854	1.58765870600032	0.942778632200304	0.9716658440132
ENSMUSG00000058672	1.6421307778216	1.6311304122333	1.41526552272818	1.6421307778216	1.34856936354099	1.6421307778216	1.99727365757416	1.64213077782159	1.53771308394395	1.52450310616558	1.18208785461424	1.53340848596086	1.53138039311455	1.63068218037358	1.99753618133614	1.5480830965637	1.63835013955896	1.6421307778216	1.6421307778216	1.29869770382748	1.6180227964293	1.6421307778216	1.6421307778216	1.61402001315506	1.52299658433345	1.62679090671061	1.54984112295269	1.57426147885935	1.93422572551184	1.52761034411442	1.99727365757416	1.6421307778216	1.54991676636236	1.52793912205515	1.6421307778216	1.30339311845543	1.6421307778216	1.43242428710206	1.98364900870708	1.29025360413206	1.99727365757416	1.46336900299519	1.9985457429346	1.51066675411903	1.80935888622666
ENSMUSG00000007827	0.922708526252904	0.98468838997406	0.921035377721998	1.02844662221085	1.17335482641843	1.30706764966311	1.44197584262953	1.30706764966311	1.13948889693921	1.28061026012727	0.889535905271283	0.952215831939469	0.856057569645125	1.30673883054261	1.51919535897906	0.919321846722612	1.01991011941892	1.30706764966311	0.871864885550732	1.14487400303399	0.817588136111491	1.15409819356328	1.15454297743268	0.874189253309353	1.00744348095958	0.992363836582399	1.15730654485561	0.839908652023679	1.26850779575416	1.30706764966311	1.59377893483257	1.00728614279022	0.799467274228178	0.901952338150867	0.907638892055822	1.03374649657144	1.30706764966311	0.817063620849727	1.59377893483257	0.921008807540438	1.59377893483257	1.04019795899026	1.07963550753009	1.25473532476554	1.29641543774815
ENSMUSG00000024757	0.648142800821218	0.703877962781556	0.74679909281739	0.557801328948718	0.635016201937755	0.703128405512228	0.795172268952625	0.581928036036487	0.615659809172061	0.764659156096183	0.871209411834184	0.700006548880126	0.670258164571415	0.666324059079865	1.11598210928348	0.578879702870379	0.710233146788633	1.23708421800821	0.699907564666738	0.605455925177622	0.614203024833527	1.23708421800821	0.575212484733054	0.607816300794659	0.698562656122033	0.539923369431578	0.611905054320958	0.615463391811285	0.67627471648705	0.706057684460243	0.958585312487612	0.629408677168543	0.579581751327582	0.67028771836654	0.763672846471564	0.691980294373022	0.70489513715843	0.595874330970898	0.785925662688671	0.501689411418351	1.44952703868551	0.603914912584181	0.743167487353986	0.650577755914671	0.674248969851017
ENSMUSG00000051235	0.64078441803207	0.571491041042674	0.495637874109519	0.609887358053582	0.530046394737642	0.695657788686664	0.70301822682202	0.562453326437204	0.513116127562289	0.635945189847463	0.475574290498235	0.555904842888608	0.518761358022437	0.526310889346088	1.13000380030267	0.494210208765719	0.696953302950254	0.628381035082815	0.517126493610225	0.634392762024917	0.570506076646349	0.648741003810704	0.574197916005788	0.523589741494134	0.550390892491828	0.562967335677285	0.467064850395235	0.635116958685383	0.619064180315152	0.664476998006432	1.51111977141674	0.561672450545223	0.606370230096811	0.542264311114898	0.559777862279569	0.59145902418672	0.55786919507483	0.547049682186338	0.637033683752633	0.512262646134048	0.745827463853846	0.514697977110215	0.736665634386409	0.553672551345599	0.609952963825818
ENSMUSG00000037999	0.689811100880382	0.934088346525484	0.600458958096319	0.646452854444508	0.625734276259611	0.754961745953215	0.887811853591079	0.642676540461916	1.043707197906	0.836655175590117	0.536281147299302	0.60239154924664	0.647641859372682	0.668711988713505	0.908351476275521	0.775145196466735	0.717437453453079	0.768501937602385	0.74611969835955	0.575966315628713	0.705951808893541	1.24395875155428	0.752646238956974	0.651481771415991	0.655208574223215	0.646323856903913	0.607954048989893	0.698670542428306	0.699778556906811	0.65235264243673	0.620720340882784	0.923621630678165	0.957344662059309	0.672266657938639	0.64047075538383	0.589280381727057	0.608872011906002	0.629078866708908	0.755767229572585	0.593686954609907	0.950692002954066	0.658632150191294	1.52045274313158	0.735916871316266	0.705881311303126
ENSMUSG00000032561	0.854884356077331	0.757956040192482	0.722368764406443	0.74891951967843	0.669817026565171	0.933557863208534	1.07103982174042	0.714768805094688	0.858458732954179	0.746988655388029	0.52193504683362	0.736016962241854	0.822284416083006	0.668865495541153	1.09036744085996	0.730627143490291	0.77253824283597	0.94441505992639	0.758807491176044	0.721484644601181	0.803425071008591	0.98470342205537	0.808635706394764	0.715787900337602	0.73723943843815	0.726088004068108	0.665915858105151	0.874294210836354	0.816848291926546	0.763773934768366	1.47017784748934	0.773637128545801	0.707400954763493	0.690140174160618	0.695403810560842	0.775319756147608	0.689126917373776	0.681075617838712	0.923385504405059	0.678431773213984	1.10060833238105	0.801566743461241	1.09055780436831	0.84511770823225	0.875209341499125
ENSMUSG00000018740	1.55603557706694	1.44954868780067	1.22438235444367	1.43784594394731	1.55603557706694	1.55603557706694	1.80388319832957	1.55603557706694	1.35740856057229	1.55603557706694	1.12994532897153	1.55603557706694	1.31453570995061	1.54691859333536	1.80926942636787	1.4351680494664	1.55603557706694	1.31968335604384	1.25785429838283	1.55603557706694	1.54545620897232	1.55395771011597	1.55603557706694	1.54908875657634	1.43367254086681	1.27362602946255	1.45189070488702	1.49660192763487	1.50173424862495	1.55603557706694	1.84359764685402	1.55603557706694	1.55603557706694	1.18021318899557	1.54506393835151	1.25558099571501	1.55603557706694	1.55603557706694	1.89244381138891	1.45838784732558	1.85173345238242	1.55603557706694	1.85689190610373	1.30060581088152	1.53117367735157
ENSMUSG00000047225	1.65851206105351	1.64011166977679	1.79749069891729	1.79749011065141	1.72744465200245	1.80815242274113	2.10098826491198	1.72137594686476	1.79597099553952	1.68801276389704	1.31514413154237	1.65873137305588	1.73486142717953	1.80815242274113	2.19903181984408	1.69157563239043	1.80815242274113	1.80815242274113	1.80815242274113	1.80815242274113	1.80815242274113	1.80815242274113	1.70751611691077	1.80815242274113	1.80815242274113	1.72169229850001	1.58072958219744	1.76935229337164	2.0784765094955	1.80815242274113	2.19853660849437	1.80815242274113	1.80815242274113	1.80815242274113	1.7883575747899	1.80815242274113	1.70322364322729	1.68848963392098	1.90005428843413	1.80815242274113	2.19096502398199	1.80815242274113	2.19884590051018	1.70556535064797	1.9715589360284
ENSMUSG00000018547	1.11384990573183	0.846410172785357	1.0092294780989	1.00964627007817	0.993448990795898	1.14282333813217	1.18219883689139	0.937968903869298	1.15525230556102	1.02848041814446	0.814136098480296	1.13420949586998	0.912301737327099	1.08172260840904	1.03950160917657	0.894438947562649	0.996777985963511	0.935797638260122	1.11456681569114	1.2964778060958	0.951861021876403	1.2964778060958	1.11993325056734	0.918851822631958	1.2964778060958	0.994318835200534	0.836143884223377	0.835792647167513	0.830081151752389	1.09788415288973	0.962245807848969	1.17498619918571	0.919753234461076	0.722920660943993	0.805437230290519	0.864372783134253	1.00096427147246	1.04792175195067	1.03541545592973	0.771994556283999	1.25972097706872	1.11685072113796	1.05919260743927	0.893842163997596	1.14932915006491
ENSMUSG00000019179	0.608692557384897	0.596745640132147	0.501791837629575	0.489350807900252	0.481031178433346	0.51873146041096	0.649194454068323	0.531954226079667	0.600759729528256	0.664605883452363	0.471540562674758	0.471251743366918	0.45814718900176	0.558282648348781	0.75840777457457	0.485090228299564	0.564818092215392	0.471161497757387	0.518183706346991	0.489473228072167	0.51693744764381	0.606346319570836	0.63204814783308	0.504333589722976	0.56994814124449	0.456289097045141	0.467696836180554	0.565802117029709	0.559515258558725	0.502034292407891	0.580390493131352	0.537217581483077	0.563787225902305	0.509981518581443	0.516118671867258	0.568639760030323	0.552125616196238	0.475457084702669	0.560053005746543	0.495668985338605	0.652635118768103	0.61505400070641	0.705825169353447	0.57012373780871	0.663097126114811
ENSMUSG00000110171	0.922486783340041	1.25511744824586	0.79571158373716	0.650039654753442	0.669332581728135	1.25511744824586	0.774621674200712	0.614018595049647	0.644224525852576	0.866918203820003	0.576291232016812	0.764019226408283	0.657888961743404	0.801177818358381	1.11819803983019	0.606988928000066	0.749582922681556	1.25511744824586	0.779867775768884	0.649934851712476	0.682559087572172	1.22660312562421	1.25511744824586	0.607033732704043	0.839868431212029	0.668289641796559	0.633654162013406	1.04443929977784	0.813355942809552	0.9398991860089	1.53289296063941	0.855721841127589	0.68071152100981	0.656017689435495	0.860708026891033	0.743246186811368	0.720379860297334	0.798911274642916	0.831949602680202	0.675810559898143	1.51186144081586	0.699574903799128	0.82354514806211	0.736000966082087	0.725247873678417
ENSMUSG00000047459	0.857365990065032	0.693019140619548	0.961288817278799	0.814953182686172	1.27369596511584	0.765744463085228	1.0279608250194	0.782921796619562	0.826818216307838	1.09425893154561	0.613346572531172	0.689158075457598	1.09318212000519	0.762575945768027	1.43028508257742	0.812990926820883	0.85987877422144	0.739283482640756	0.792150973865579	0.714360985899994	0.744355660023557	0.866696259006726	0.880410598927121	0.721761260575865	0.762034727306867	0.688335836303224	0.812219209397779	1.06668463917532	1.02278244204938	0.720013265478832	0.783232175492189	0.82274593366644	0.75420183259703	0.77576679864743	0.71322980734571	0.875784361131021	0.980904191101203	0.831651632241075	0.829691142503867	0.610588880675161	0.993178034336822	0.948853453950252	1.17255691698132	1.39521351277086	1.34758645942756
ENSMUSG00000037946	1.20640327725566	1.10093504970551	0.741580506872319	0.835600324076421	0.824682639798596	1.14961054546561	0.827712705548124	1.00456942414584	1.2866737345229	0.757681862053043	0.783123893162179	0.896754009489327	0.909965100167853	0.896469601644693	1.568679391629	0.861698916790601	1.2866737345229	1.15630366386034	1.2866737345229	0.909296568812241	0.864012119822033	1.15043364064514	0.97993709113834	1.00448792433115	1.2866737345229	0.70135081770313	0.791516158616062	0.858420668349038	1.49918787093688	1.13052639051217	1.03782552892251	1.2866737345229	0.837915565725221	0.794127519612081	0.704447777812364	0.797620829994083	1.11199282081959	1.11455959892196	1.19036330063158	0.981486285849854	1.19018863841388	1.2866737345229	1.51976120587018	1.12780176062563	0.903975993277141
ENSMUSG00000000184	0.417168247421427	0.428036955712938	0.366358770224239	0.369843823955666	0.370140869512435	0.455292477697432	0.450955381624414	0.418553083438491	0.400798749271642	0.462971797351834	0.295884876331749	0.358936389135964	0.364632266992173	0.392072402182028	0.526851943000931	0.365873357804839	0.382762253025382	0.363482183193216	0.398061017372076	0.351011836510096	0.37253481624247	0.397166627440878	0.444565959420547	0.363897992926467	0.428610589100506	0.350104598655471	0.355507531296136	0.374290557823325	0.438764080892	0.395795708889883	0.413882975137654	0.3909470834788	0.390321755509631	0.378454660352794	0.366160964900497	0.395850730267062	0.410758272558187	0.379768301080952	0.420876131176196	0.359388237708933	0.534561382860715	0.41835579465622	0.499934711569436	0.409509568827936	0.460279506415327
ENSMUSG00000021453	1.27761260005406	1.23950143863968	1.22178192363952	0.990491542107809	1.35868075380408	1.35868075380408	1.48189180291615	1.32021744823376	1.10514691012415	1.20491610231939	0.804027707460467	0.998497116519142	0.842843609618705	0.971758684402479	1.65537248905405	1.3174508311412	1.32658995327418	0.955144491388014	1.0206868263265	1.08550942224525	1.03269199528422	1.35868075380408	1.07317299412192	0.916290247749162	1.2363225093442	0.830112285789694	1.21553782585529	0.867643692805282	1.27219299097274	1.34912235519219	1.31029854586864	0.934385891153067	1.09960791588955	0.906850854568047	1.22362959713481	1.32411423599293	1.21247755636712	0.888633211981466	1.65511243622938	1.35868075380408	1.65511243622938	1.35868075380408	1.30579603126626	1.14513834707021	1.50271235480004
ENSMUSG00000027962	0.691103726159673	0.772862623605953	0.717666672316276	0.871949022560839	0.589010554170379	0.788842387350974	0.994431436477848	0.587095890175801	0.689200151683102	0.745202515003469	0.493740239076458	0.71962941639714	0.646707678872845	0.66559912086814	0.983493178089691	0.647087932017668	0.848773142708049	1.11771999611631	0.842573552705612	0.676082986071442	0.713145232302374	0.737416596124078	0.621222183107703	0.708279978747489	0.774365777199551	0.750734536916695	0.678768562885487	0.923186591438307	0.731795022807863	0.736743811647576	0.861284532982019	1.21655738521306	1.10494377171838	0.64843885528571	0.757048360024572	0.645147569018965	0.935966865742753	0.764148626780295	0.798968228548505	0.63368369303225	0.98516235982603	0.949058760683452	0.794287601781127	0.759366593244483	0.711675860655884
ENSMUSG00000094936	0.935505792791284	0.716464451361956	1.27405314464104	0.746682961584817	0.632896041078845	1.1379456457005	0.884593323691144	0.83325273198728	0.808603223093875	1.09810194341186	0.803587040102778	0.730460522754989	0.987372081011165	1.0797992627083	1.21603058631665	0.683127727055047	1.27623222882582	1.27623222882582	1.27623222882582	1.27623222882582	0.726475799230246	0.821854793024606	0.885939911541283	0.618617230466889	0.765692601628802	0.806758439855179	0.668439910346272	0.758891598797473	0.947525545605928	1.27623222882582	1.51279827895565	1.11106254624196	0.857831301965769	0.685627579252455	0.664544004798978	0.989684241158573	0.786360951192936	0.986537315908564	0.799495396426659	0.711505424831594	1.50032391677924	0.78776110362617	1.20010581663962	0.909416243969689	0.90246733066593
ENSMUSG00000039231	0.860725116302205	0.964405743263409	0.647543123644792	0.797894672887588	0.654814400984595	0.941438563875477	0.948743111123723	0.838201190690565	0.848616486016907	0.934502455142775	0.652582746254464	0.702588103672289	0.744379423305585	0.858271904477227	1.1806434263791	0.729606175922676	0.862294833666529	0.785033070205399	0.873454654299855	0.952470752118363	0.725447774008016	0.796784547281162	0.702021220681477	0.596907365909651	0.675973427808191	0.594525656817619	0.785836836596249	0.692625135822036	0.778616662857206	0.77752542389074	0.757061289224374	0.652446487331426	0.784210286148792	0.634306459494579	0.583639928647927	0.720274994077707	0.856989750093522	0.659968183413012	0.895105983154272	1.2578499809393	1.43808809156143	0.854849071872205	1.14220398351821	0.792153074870683	1.29009562436477
ENSMUSG00000027438	0.653859097189069	0.70648886738202	0.597303093893956	0.758563053122567	0.614370148037051	0.594001647680053	0.886372851604543	0.830401352978345	0.61443414868084	0.801304316200644	0.661457893082217	0.756077667428091	0.705030849945084	0.819638608540707	1.13664202680151	0.74479550460744	0.921097057107018	0.816719301723646	0.599471926853298	0.825834842648536	0.580354114391689	0.6681228846669	0.821327093530105	0.641161137937414	0.8181533281525	0.53128679365285	0.539161606169845	0.714844458767574	0.730463740914752	0.825346135927579	0.860131469674781	1.23788608142688	0.694712477062051	0.668864458731955	0.754494929689815	0.71696942770227	0.584005115218542	0.567452713191864	0.751797427177147	0.749136765913643	0.858410154298095	0.671959816566553	1.11756851433786	0.670262908085466	0.637719214441063
ENSMUSG00000049097	1.34487393530513	1.52575116626595	1.40637217111751	1.54151431642536	1.54151431642536	1.54151431642536	1.87498648702478	1.41783281361362	1.25541829887904	1.4985515858392	1.11876417799355	1.30548130773214	1.29731787548463	1.54151431642536	1.87569110519296	1.52700916583402	1.54151431642536	1.54151431642536	1.43165738897948	1.52161831089609	1.3137586733297	1.43456885215182	1.54151431642536	1.13784326803574	1.54151431642536	1.43475789045871	1.23284909155406	1.46355974137159	1.87569110519296	1.54151431642536	1.84467204556655	1.54151431642536	1.54151431642536	1.54151431642536	1.27059380350328	1.3352032736373	1.41662540779177	1.53449085982724	1.87498648702478	1.54151431642536	1.82777116446158	1.54151431642536	1.87644586947174	1.71336593844732	1.56655330517502
ENSMUSG00000047787	1.12757775495133	1.1658226152249	0.881402761079291	0.85180152090574	0.887351105015906	1.32916437661597	0.990795164657154	0.878210807220663	0.998112426779741	1.00207405231382	0.653905062223904	1.27819824566332	1.04918175229954	0.895533934119687	1.31262436752856	0.901824905320103	1.32916437661597	1.32916437661597	1.08094230384227	0.972223716874774	0.944406245725973	1.21707208601099	0.865763257678854	0.810668599394057	1.1880978707872	0.706197836567389	0.779957677488611	0.853111109496052	1.14798533717551	1.32916437661597	1.62136532451605	0.842374965403563	1.16961097764368	1.32916437661597	0.749881387547489	0.78156336212476	1.14272180842731	0.852912592916098	1.03350036187266	0.841029358337014	1.11816576248779	1.05534000512322	1.12952674647828	0.983114684063242	0.928051166314415
ENSMUSG00000028622	1.08108133402317	0.80852355611059	0.729836878819402	0.819188775505079	0.758246142953826	0.979084306685956	0.820692081125891	1.14019180157866	0.876458472454084	1.20770828203731	0.708335767013323	0.823210616985516	0.773279920461357	0.841876465254192	1.55452812836913	0.785142243284629	0.772079138276495	0.981521709790806	0.985425345514341	1.27389547061931	0.664590422955363	1.27389547061931	0.891337772435888	0.735644594298866	0.880938420272999	0.8126796920233	0.697876952354257	0.995459767290655	1.2009630786301	0.745173009945123	0.868387121810765	1.27389547061931	0.963650317445793	0.754991204672034	0.798207429064856	0.750506695610304	0.980594519638268	0.817595546136123	1.17301372886266	0.685085156683096	0.945184474765172	1.09342490313198	0.929717923237992	0.84712668247561	1.08310062287684
ENSMUSG00000067010	1.22656883838947	1.36729129342015	1.36155251561232	1.24559657436895	1.23649300703345	1.4842065245808	1.54774123463046	1.39156507845789	1.13109512802259	1.4369051232046	1.03512505196708	1.4842065245808	1.3599787403933	1.45143551330559	1.80677923501883	1.45652292216623	1.4842065245808	1.4842065245808	1.19855941577368	1.4842065245808	1.27634250924497	1.22848218348904	1.4842065245808	1.38100935223901	1.4842065245808	1.32222650544808	1.32833438236	1.31754824654616	1.4452332541214	1.4842065245808	1.80691913042729	1.08551057869796	1.18073341244808	1.45585628442509	1.15805925281177	1.46151247931586	1.37276024854461	1.45923164492395	1.47299928662565	1.05649677839125	1.71330757068814	1.45518257470636	1.80876436755901	1.55288292223067	1.609154539046
ENSMUSG00000039480	1.16471251561641	1.43165824846508	1.03659118169958	1.16452070807909	1.18559651276131	1.42606377949286	1.74353966740565	1.43165824846508	1.29840829244553	1.07966184544769	0.992702779450467	1.30973056896184	1.43165824846508	1.43165824846508	1.72566574244034	1.16356318170522	1.43165824846508	1.13639878676427	0.983201816324664	1.1348065237078	1.43165824846508	1.43165824846508	1.28339185512911	1.30943942515419	1.07970426287827	1.23099403030786	1.43153794670774	1.37727140401245	1.74372719898604	1.40937025127833	1.74353966740565	1.43165824846508	1.31391029138829	1.31493040527607	1.31972038846961	1.31307452856125	1.30898686734385	1.43165824846508	1.68914045067304	1.06577336279687	1.41396858175462	1.43165824846508	1.74162167588568	1.37298345366275	1.58914589832598
ENSMUSG00000067851	0.641225648655368	0.836532355566896	0.560929009356567	0.61668909568504	0.630743797650042	0.940517476203575	0.852419366123982	0.74677174758412	0.752125522594409	0.655517724363323	0.556091953456065	0.580768985026123	0.590550613910837	0.639365591470538	1.14530679587463	0.671899464567506	0.675200228148283	0.653044307299066	0.556456938199307	0.841410475139114	0.877160113527898	0.847828718066146	0.625658872367167	0.638048981494155	0.645537923310401	0.555821254501041	0.573946496949289	0.687665431819204	0.758463037455362	0.949404723304655	0.694615784343682	0.684388268784935	0.636380906781762	0.650501541866857	0.609772958552797	0.75148127163716	0.789549456268703	0.577697953531416	0.68315583830701	0.561405395214217	0.730971196207892	0.841405186956411	0.97613330015124	0.699820060839509	0.783864339168315
ENSMUSG00000115171	1.03637127223074	1.10859905717765	1.09072272901639	1.07921298991671	1.0189135759165	1.26530583746166	1.40646655543843	1.03696772333303	1.1107983195924	1.04975880812498	0.762470108101559	1.09486113877706	1.06030442191363	1.05254570437091	1.26706633433288	1.07208782862122	1.15042046823228	1.43725102719435	1.05238031637486	1.04313571780653	1.0342583809025	1.04497993359457	1.05163300682145	1.02794882473708	1.0455707078336	1.06091242117409	1.01827298785971	1.04421294863316	1.32919394082217	1.21861348949315	1.35604499637736	1.19803829251126	1.03061727561213	1.02905186099556	1.25189272959952	1.06592898200984	1.03468044453539	1.12847460589125	1.24870506643128	1.06750567300554	1.44323758074146	1.02434410680922	1.34017401650479	1.1475935702896	1.15647820675413
ENSMUSG00000040234	1.22666743205232	1.37773650676738	1.37103924020354	1.09783935394786	1.37773650676738	1.24965887533325	1.17388722971583	1.37773650676738	1.37481660842524	1.37773650676738	1.0014315576168	0.975669772303903	1.13341595941035	1.36649700311688	1.67515065136117	1.11035847485673	1.22959811176844	1.37773650676738	1.25395564537499	0.944336767494136	1.37773650676738	1.3744339206989	1.37773650676738	1.37221233665257	1.02165302801998	0.982570655929477	1.0976456223955	1.23652483352523	1.57696621349419	1.37773650676738	1.67504643611662	1.23974355559949	0.971593012529536	1.22657641650897	1.11542253440943	1.37773650676738	1.24430101410833	1.09914996269332	1.62442972588718	1.07913315618522	1.64432723653924	1.37773650676738	1.19828622147928	1.42707272473673	1.51947716190766
ENSMUSG00000038242	1.02886893207646	1.10917033290392	1.17927453770762	1.02577733146988	1.09620282034185	1.24877891465944	1.55221349591333	1.02067929098759	1.33065141091104	1.06940809222299	0.730297025168122	1.17482342126964	0.863492499759877	0.920387809303268	1.67618086213879	0.968487659314106	1.34106517868277	1.37430671137212	0.985302724034234	1.32455846968012	1.01901052137182	1.34812085374134	1.23061977914092	1.16180250614597	1.2266470517689	1.01686264452207	1.02318342101261	1.08719596151922	1.19095313818762	1.37430671137212	1.62984435602212	1.19734560801952	1.02431270418054	1.00946067974673	1.18870869935703	1.32497190191407	1.19449170749	0.941463924214245	1.6414113564608	0.999197469187542	1.61162170947305	0.9758260922533	1.32980380151495	1.06920228300782	1.29429839415812
ENSMUSG00000004933	1.21972155151857	1.00047920967294	0.917002352075951	1.30200935539434	1.30200935539434	1.30200935539434	1.00679735319292	1.15272904368047	1.02385247344279	1.30200935539434	0.775395509948037	0.800621486022124	0.804894431322821	1.01173813312408	1.26065454975118	1.02796484062418	0.890553301045743	0.65873028893675	1.17558650365245	0.707895951916901	1.05765692250357	0.836682469429596	1.30200935539434	0.834586524647877	1.30200935539434	0.818845553594692	0.851856182699688	1.11401604359813	1.52690350943626	1.30200935539434	0.92049935774501	1.00051129659486	1.01641735786011	1.27698887610459	1.02269849661433	1.01595815610844	1.30200935539434	1.01918757425666	0.926156932245916	0.782959200566883	0.937903556347859	1.27615094892265	1.58810290889299	0.874848422864406	1.21493400678209
ENSMUSG00000021428	0.459052860698975	0.460631324714816	0.410974951272802	0.45034705524181	0.37567173380556	0.548072803604173	0.496702878459832	0.531982582184032	0.462498467716657	0.496450042991946	0.388452210102133	0.457284467222243	0.421408208660994	0.51454427443037	0.885782921415201	0.420134357926747	0.499586482270012	0.447026653733857	0.479222372465257	0.579385569588248	0.531160397657731	0.577424578451017	0.479708363997937	0.418666949244055	0.5070047762062	0.377750482933047	0.396683564770339	0.442089508369917	0.491270400731128	0.532455649324615	0.53700860642218	0.481803862555337	0.510794415594954	0.429106716405057	0.403645903011523	0.42255002438962	0.480665239492805	0.489201442503909	0.476280737112444	0.434851136461437	0.664882865875321	0.455092546432591	0.667521180753827	0.45592819080125	0.464898706091435
ENSMUSG00000056486	1.38984176969986	1.55122634515154	1.55122634515154	1.55122634515154	1.30872644483769	1.55122634515154	1.88624702288087	1.40865315840119	1.55122634515154	1.45405928509199	1.12750302863909	1.18911316470558	1.42829100936283	1.5482714675078	1.88644691083311	1.30868025779788	1.55122634515154	1.55122634515154	1.54578631022936	1.54593174305035	1.53107954072818	1.55122634515154	1.43783884203753	1.43001050004335	1.42729525239415	1.53265494252505	1.28447100371317	1.48699311647519	1.88644691083311	1.55122634515154	1.88624702288087	1.55122634515155	1.55122634515154	1.55122634515154	1.21493318498506	1.55122634515154	1.28338775737296	1.30515560469026	1.58671682689148	1.24627090826307	1.84862365968395	1.54973779059151	1.56448241031828	1.3773800581084	1.6966373142063
ENSMUSG00000071317	1.31830145266421	1.37803970115809	1.38875615108379	1.39295138475109	1.38118935811748	1.51369466808145	1.49215354074588	1.40084502717698	1.23676466177901	1.49701478604895	1.0918197356994	1.51369466808145	1.14059163702377	1.29909305516298	1.84192139234373	1.51369466808145	1.51369466808145	1.26404439636444	1.51099634567533	1.26425131397838	1.26403714363372	1.51369466808145	1.51369466808145	1.51369466808145	1.51369466808145	1.49760458267149	1.51355436849119	1.43276947936998	1.84192139234373	1.37658416905797	1.84130961261581	1.37350950978666	1.18810140756136	1.51369466808145	1.25107673845836	1.51369466808145	1.51369466808145	1.38877575701705	1.42309153628752	1.20351406032365	1.84130961261581	1.39166276946367	1.81172776926615	1.33632356530086	1.66445606412772
ENSMUSG00000025418	1.84675131555679	1.84675131555679	1.84675131555679	1.73068931768307	1.66359877020598	1.7682092346245	2.18480477893335	1.84675131555679	1.83494211335606	1.72557512978277	1.29821984639217	1.84675131555679	1.83204769905668	1.82667138345503	2.24725433369649	1.76220917720508	1.84675131555679	1.84675131555679	1.84675131555679	1.84675131555679	1.8425305576733	1.76607210297448	1.84675131555679	1.84675131555679	1.59600218998151	1.83927806631198	1.84649749153481	1.80376165025769	2.24725433369649	1.84675131555679	2.19901308983707	1.84090767366131	1.8467513155568	1.69203009194509	1.75270604700297	1.84675131555679	1.75677840067052	1.74411265391405	2.04925855820692	1.84675131555679	2.24616897376975	1.84675131555679	2.00234613414424	1.83304901481014	2.03160270140746
ENSMUSG00000059741	1.66214460993012	1.66214460993011	1.64835857782455	1.47913657203188	1.44743505067937	1.57354810083365	1.92683996028197	1.66214460993011	1.49575808583473	1.66214460993011	1.20208147439836	1.62348699362475	1.37409172568945	1.66214460993011	2.02228903992617	1.66214460993011	1.54700110831931	1.66214460993011	1.30015043976499	1.40708678441235	1.66214460993011	1.65427018070445	1.66214460993011	1.48056225993386	1.66214460993012	1.63763537723733	1.65762184918783	1.66214460993011	1.87620318951571	1.66214460993012	1.74551103104297	1.46725882569536	1.44757893590796	1.4037014546776	1.49803617196924	1.34384519368685	1.66152720174433	1.48888814678092	1.80449203054987	1.66214460993012	2.02156278229202	1.66214460993011	2.02175968714478	1.55643684209456	1.72586684851752
ENSMUSG00000028851	0.762567719441468	0.691320047573833	0.70396422673074	1.10478181073373	0.653016329082486	0.881526672232405	0.816414266595747	0.841277365916412	0.806222607569431	1.02669518374761	0.591291538324716	0.723128355275283	0.654677586418459	0.798340602317308	0.829549923177017	0.746251207534286	0.800324292373189	0.890417512312566	0.707019527855477	1.25454398500873	0.713074734308475	0.753356594937907	0.901546670368881	0.699026215132473	0.755713104797832	0.665091347141243	0.656523632936028	0.823734743408176	0.751640076427059	0.736140979034126	0.953512942546454	0.72715768984445	1.16859130843477	0.713880090979291	0.782908017768096	0.680553596267041	0.819829340122997	0.703701192324715	0.852380714820715	0.780997301403579	1.47670424516408	1.0045334516807	1.20743307147712	1.09394883187125	1.41201848091678
ENSMUSG00000028613	0.781749944606512	0.818544366061316	0.605873232157675	0.624723688142339	0.571161803681786	1.09207191149815	0.684739114005611	0.647543523796122	0.614531747633022	1.04621642097865	0.52374556139984	0.656637113001423	0.529546820746425	0.667015586084522	0.913748792131024	0.757429573990855	0.777537929474325	0.824521180659883	1.09229692104985	0.637484059331479	1.05644673927297	0.837597882169329	0.633569483469009	0.667123480570207	0.679918396151426	0.589696760051415	0.649318600865844	0.755581792982812	0.878989527565607	0.598503817541349	0.807516961433712	0.669194380023102	0.657714742145062	0.627410671814509	0.556332195619035	0.694117400947523	0.7049622507849	0.577515734886278	0.654896920352565	0.583352393601819	0.683444875530283	0.662375823247498	1.52447620743246	0.683538244340471	0.633737044387571
ENSMUSG00000044864	1.10718207690649	1.00943640946466	0.927970866602391	0.991269690014958	0.839731959775465	1.2952570914488	0.96772851861017	0.991641580515711	1.01236113047469	0.899626651303866	0.872222387148975	0.800028267681386	0.746940300203135	0.99730866530756	1.25493324464155	1.02017454889638	1.12842015199569	1.2952570914488	0.930292692671719	0.922230997076735	0.754141055792229	1.1334961519979	1.2952570914488	0.989390712773685	0.902288317982751	0.894477928039239	1.15159219025693	0.962697476834828	1.20939572501702	1.01264173861295	1.04927692730486	1.2952570914488	0.836945240683502	0.929676961489867	0.820513006310322	0.840341619226723	1.12927335810194	0.991543804762329	0.971207750192204	0.773447498659315	0.89765061333858	0.988409028094569	1.0473462429085	1.0732917404556	1.23697981351969
ENSMUSG00000010453	0.933122994686684	0.721155069051414	0.678184130764129	0.578792061034012	1.09411778975888	0.928414854624233	1.09618633424236	0.841440408857844	0.670853711348319	1.24544738048523	0.671884268815563	0.764557908163228	0.927617003736359	0.923991606885096	1.52206439168938	0.723463261003031	0.94166345643354	0.677360641258391	0.721582587864733	0.756957711482517	0.775927408582854	1.0872812100804	0.925767733290034	1.04728190297957	0.714402771891296	0.58224136249633	0.714686862026648	0.972108883294671	1.14802603028612	1.09301154778004	1.12841929303226	0.648062700862545	0.925742498405454	0.689012357046086	0.626680756746365	0.935593697710367	1.06890519881745	0.663799868029552	0.965807231057513	0.680758957547025	0.966783238714913	0.824338181910338	0.878788203284093	0.8266014250495	1.35096264406273
ENSMUSG00000074194	1.28430389383614	1.33422184623352	1.06795184338379	1.06546085335996	1.33422184623352	0.957615030079076	1.50277390507013	0.905812254242268	1.17204947684941	1.07397880860245	0.853056193254314	1.3142928522872	1.16325172811537	1.33422184623352	1.62664255916708	0.842431361198959	0.952284350723693	1.33422184623352	1.04248829269239	0.956006550429611	1.317041360251	1.33422184623352	0.893698985585057	1.18034841500679	1.21196788310556	1.05765914023207	1.23133716186772	1.08152240236104	1.06630266737218	1.33422184623352	1.62580762893981	0.913482923772186	0.961612941454419	0.959975877675432	0.855821118281246	1.16870601550483	0.822483496118733	0.892979816062262	1.12655840574322	0.861107885226613	1.62580762893981	0.954319120684038	1.10986294313638	0.985919464054713	0.953469287244995
ENSMUSG00000024942	0.943024272954507	0.866602389081697	0.832422814548624	1.13391811953798	1.32517415377393	1.32517415377393	1.61441182891891	1.29168201953385	1.28477394496433	1.26943474787573	0.85177546717733	1.10161610964284	0.907754564542272	0.935364439613443	1.2537840595485	0.924067336554171	1.0181519108215	1.19640805087357	0.931070543375748	1.03044631872824	0.938927742321967	1.16887698613284	1.3217467529764	0.825927816500381	0.93534965836814	0.94899276008196	1.18380728165663	0.898922786655175	0.971113403737118	0.889133273813089	1.0112797743191	1.12398518830015	1.0687418306344	0.926782034575635	0.916789034004541	1.10121610197322	1.3028320491878	0.814619212089004	0.966963596866711	0.96158034174484	1.27031618626267	1.06413237439152	1.49104690511364	0.978717446197415	1.26224703445581
ENSMUSG00000042406	0.66966479879153	0.791734429308905	0.59023146272684	0.665916186359231	0.613447724059121	0.711975035836203	0.786520073674086	0.729034082260189	0.781297242908305	0.794814118356013	0.557450750448801	0.652105138548249	0.590817307179681	0.652611780383982	0.911192029165825	0.72684489340675	0.671142753991277	0.654617345713773	0.688704176339799	0.644636629444345	0.640921242925379	0.635954648296314	0.648385514074449	0.62243892268538	0.690077230716176	0.586421632271326	0.609197190091847	0.682499897637577	0.847414990258635	0.674078970631133	0.999659153287644	0.690751171928604	0.712646374929349	0.644531495004973	0.615857667465044	0.711574101727109	0.852335789007471	0.645738402801886	0.754751164941005	0.713406136761085	1.01081358026289	0.988766100847922	1.16273436669308	0.814792137972303	1.30779327231106
ENSMUSG00000022635	0.654784718616481	0.651312284302898	0.746811005217969	0.528977692389011	0.624695968712663	0.812813590329716	0.660946734063969	0.924531456720476	0.652887718497644	0.649010865482324	0.534860352311136	0.903412156424702	0.657870795631399	1.02411445783578	1.36965815266898	0.643250683732776	0.93174127430948	0.909079094156254	0.567383141510686	0.635015219940227	0.604512807642315	1.08005136164835	0.804869650885148	0.563992280904921	0.806679116910183	0.591407497225964	0.629985606812738	0.647890215633314	0.843310344245323	0.912770203575129	0.731220279017252	0.656951081779981	0.919284577562478	0.532194931741935	0.670808513162023	0.667926004934169	1.23295017611431	0.672639345872912	0.841442355557992	0.566502657788608	0.841311444156408	0.815244407186602	0.94381394202339	0.63932787150527	0.714237744998414
ENSMUSG00000020333	1.09646124902265	0.832790498668521	0.856212805706952	0.990317837874767	0.82862351668721	0.976591729038806	1.42198846768833	0.925086781168854	1.08874602652102	1.06205966170556	0.853471543622969	0.788226126761336	0.771990817337923	1.22076577523837	1.19288273694422	1.10427327436583	0.913773703326368	1.28582772591852	1.0262857244709	0.951805147355823	1.12422129516245	0.94610210849816	0.836033364141547	0.791111323304204	0.835454869385328	0.678981013371813	0.888573605423308	0.976871111712903	1.03552552558291	1.28582772591852	1.50176636842405	0.979074546461214	0.922063341819048	0.912221790320713	0.78296540362344	0.858828794454041	1.2687616045672	0.870654810723533	1.04022398811004	0.991646421011823	1.51533605298666	1.115703434375	1.57043879565032	1.38183501972554	0.989731958211999
ENSMUSG00000053007	0.565015455745737	0.79963653486919	0.674256007088831	0.532679823553771	0.588253255538041	0.677220168046613	0.777329342999758	0.897439346772976	0.643640694343115	0.807930224411746	0.415002606697372	0.655974603023174	0.480646223230474	0.613941971764571	1.49755483884376	0.537250829937389	0.789620531115592	1.22445164880938	0.605806240452292	0.548686576075428	0.524006561539307	0.728651240454686	0.636733741998639	0.684444981713057	0.585799329245515	0.455891077100373	0.566694232685914	0.659113467481917	0.726156446030386	0.889778066744864	0.711904054548296	0.605696683090294	0.553450910561338	0.530077938021742	0.524491947573113	0.597055112729735	0.61646683415555	0.648861061552111	0.685714724011156	0.589976962879475	0.829977871906442	0.657634296157452	0.628182075234992	0.605424204703729	0.618349681122033
ENSMUSG00000024798	1.76955997401069	1.76381401229051	1.64508101439841	1.76955997401069	1.76955997401069	1.76955997401069	2.05690963623706	1.71052017411758	1.53360068337498	1.61323786164866	1.28525529579854	1.76840711871736	1.76955997401069	1.65447752245182	2.15262068445612	1.76955997401069	1.76955997401069	1.76955997401069	1.76955997401069	1.75644457496303	1.69991021210685	1.76955997401069	1.65063727410257	1.61340185918929	1.76955997401069	1.60394984617916	1.76668125805883	1.71217428791089	2.04421386921107	1.76886202152239	2.15248461808372	1.66307198432185	1.68974683835027	1.76210830935821	1.76955997401069	1.7689118452466	1.76955997401069	1.76955997401069	2.14398169625579	1.65671874957842	2.15248461808372	1.76955997401069	2.14717004301207	1.95688192759187	1.91341044504913
ENSMUSG00000037805	0.611310100946093	0.559394672622619	0.540739621167221	0.540457285420423	0.555748443472786	0.590012971712218	0.673250226273959	0.608821852465054	0.577898813390571	0.642455351141882	0.421480095302914	0.548067616551063	0.536437452069857	0.546461064193296	0.8013698338343	0.558520397789917	0.554593122889036	0.508040166443107	0.569666330543747	0.533461940490925	0.556330988289728	0.53418554847921	0.562398841957286	0.539844557193594	0.571992675256621	0.540345383387113	0.544788134320441	0.573614628783631	0.632513390384217	0.538486608702855	0.612367812561801	0.58345808634457	0.538708441315371	0.551480423446212	0.526303470801886	0.558830347889909	0.595795437593234	0.581514948921519	0.637192444956048	0.528829752275117	0.641970376215229	0.648009702350081	0.696885618646386	0.640121293508053	0.747828602594423
ENSMUSG00000046567	1.06766972589192	1.35299859292235	0.957176141725196	1.37768237382887	1.24192859236864	1.01947183647979	1.22100488519264	1.09713583529096	1.22597296750935	0.907740078341435	0.941993467504719	1.36353632113943	1.02376247373916	1.35626463196684	1.57543640651798	0.875222546106	1.08109824555472	1.24913049817773	1.08082521642453	1.07994355098455	1.24113683431952	1.25596143844618	1.25380557151056	0.982084093461577	1.37768237382887	0.878806143815494	0.971232942652302	0.930728741007209	1.33425670853332	1.10440489413675	1.65713577776394	1.37768237382887	1.07496663091264	1.37768237382887	1.04968946211915	1.03638669052671	1.12328106321151	0.938461063583376	1.66898042231008	1.24895247075136	1.58783469045905	1.1334397678595	1.6796970555627	1.06491476273172	1.49784851451324
ENSMUSG00000020279	1.26601047365791	0.960757918340646	1.28230065631349	1.1272323915645	0.838459306059976	0.928271459961409	0.986635814981742	1.01787757377993	1.28574354683338	0.763017577159573	0.794293613553555	0.964817684588163	0.922832590984149	0.824741207700044	1.60603883197715	0.821690827719891	0.916832845448661	1.3168573097952	1.18296881292484	1.30728198197988	0.978607244265027	1.3168573097952	0.915580989186382	0.910911959239006	0.850454432863947	0.843446403999209	1.31676199717171	0.950521514474227	1.54210162391433	0.935393580154349	1.12329970319215	1.28928894954616	0.933726052645797	0.836349970531838	0.909288087135269	1.29573743311901	1.13574688230105	0.868017842180838	1.53498561238056	0.94081093461929	1.58291273140403	0.954887787173277	1.02907689456635	1.10058434392543	1.34604247621667
ENSMUSG00000023938	1.30981644963421	1.48925176927061	1.13474553580457	1.49655121121316	1.23555399682664	1.49655121121316	1.50759493674123	1.49418540037436	1.49257009974573	1.20307003549052	1.08659838412115	1.23368602143127	1.22252410574196	1.48340616190424	1.71244557619747	1.24337739630076	1.35061532622404	1.49655121121316	1.21232348474571	1.21580563477112	1.47022916593565	1.49655121121316	1.49655121121316	1.12157608173911	1.49655121121316	1.09954596737241	1.24121396070297	1.25311889822815	1.75501228571384	1.49655121121316	1.47529586455982	1.36815470038904	1.49655121121316	1.49655121121316	1.48640237722692	1.35982807374471	1.34173948707158	1.49655121121316	1.819984000452	1.38994719988031	1.819984000452	1.49072797058035	1.82084970943791	1.28264688879733	1.64212775182871
ENSMUSG00000014470	1.58873961414495	1.56948511734961	1.58873961414495	1.58873961414495	1.50079549988252	1.30293398680034	1.93224979167767	1.57728427684384	1.58873961414495	1.50201905741709	1.09020918403092	1.58222624242799	1.39535208495244	1.57683093803531	1.54952330958966	1.57537772477307	1.58873961414495	1.31149434438498	1.56408566236436	1.31531563261027	1.56050935834371	1.58873961414495	1.34457731520376	1.58873961414495	1.58873961414495	1.19914085097154	1.5885778432832	1.47210511640156	1.84193124246551	1.58873961414495	1.53579372424645	1.48810865385029	1.58873961414495	1.44675246643756	1.4488746366101	1.31009192201657	1.58873961414495	1.58055784606404	1.47850980169405	1.28214928076305	1.69399338935962	1.2610345799079	1.93348996840804	1.59721931547208	1.76476695856331
ENSMUSG00000028649	0.397829328054211	0.393677713941492	0.349206761335624	0.390854215540048	0.345243247220977	0.438307455169868	0.458736373091552	0.428403040040419	0.503912603632539	0.502150095910425	0.336873094395413	0.398185047590807	0.348289080731699	0.388743511726985	0.522282859292177	0.381097402067925	0.485824949271371	0.441150541517462	0.367690541025441	0.388989115507026	0.411916130838902	0.393407503087902	0.380515255396978	0.36713634725884	0.462109294039913	0.33046833041697	0.346670729258853	0.40268782101959	0.434049351909782	0.432146888877903	0.5554753584376	0.463323833601318	0.442790126804144	0.374169573775361	0.34784948406912	0.437135242658458	0.598909991955878	0.351868367901163	0.432507761321374	0.34749431525041	0.501720425401064	0.459988586081046	0.656733910865519	0.450474594122023	0.433291064370377
ENSMUSG00000066613	0.817675076736179	0.95441517226299	1.26682729481803	0.875806787482015	1.12310038624484	0.958889756006021	1.01641655966535	1.11838421556637	0.759451144182303	1.22965590509988	0.851183319570878	0.825748427415981	0.760023420596083	1.25998831459384	1.16226782478374	0.95438251316376	0.783872172027806	0.867946314307067	0.973669566935072	0.800522807260825	0.732499106386869	0.84809269688998	0.862731272355051	1.06514266533399	0.85916845218853	0.802817094052044	0.965136352577732	0.956694408694595	0.871209829842865	0.940651946421954	1.01475423953745	0.797552367685136	0.854796522449964	0.807398058671287	0.814737402335718	0.727038395782982	0.851844778759175	0.858739557722996	0.998010342254126	0.950688566884476	1.54580594845978	0.808371509801746	1.49837202871503	0.911925541680275	1.25466738077366
ENSMUSG00000051550	1.08965622639354	1.37137042833329	1.10953812064409	1.1115085012504	1.10856619021985	1.37137042833329	1.4886388245769	1.37137042833329	1.2269074720289	1.23638989824711	0.94770868566771	1.37137042833329	1.37137042833329	1.36413569875899	1.19524546120035	1.25036818423242	1.37017372911949	1.37137042833329	1.19424470319497	1.35585508809581	1.33894981926041	1.25341930451172	1.3713704283333	1.24174806608067	1.01279168743217	0.850791746750037	1.24130315634449	1.02079255828821	1.20273469612187	1.37137042833329	1.64951180626016	1.37137042833329	1.02699383957268	1.09125800371743	1.37137042833329	1.3713704283333	1.3713704283333	1.37125170811319	1.3224757934088	1.01146330590748	1.10813627618626	0.984988159327585	1.18516572183784	1.2525358692181	1.00720719091451
ENSMUSG00000042426	0.785610951474313	0.689372886057513	0.760064559559663	0.7438783900431	0.745603114768849	0.951983322439483	1.39099163980146	1.10863056921121	1.09514884248417	0.860470476582492	0.791199953195347	1.08233030313136	0.691707747106843	1.07222783499655	1.45688336345401	0.789483509047928	1.2625713264466	1.2625713264466	0.709429808171913	0.716982525186897	0.770612435412338	1.12413250777367	0.741304289266808	1.07885210098902	1.2625713264466	0.66961407266913	0.947787298693562	0.820284631734439	1.15755902705546	1.2625713264466	1.48537721281429	1.2625713264466	0.852579394890485	0.843354484428116	0.783941273863662	0.808090074171455	0.948812299444653	0.687355140036961	0.902516710962807	0.856010483722449	1.1693834286125	0.728133910970889	0.910337153121553	0.882264993486695	0.968740441959677
ENSMUSG00000029478	0.633826394258082	0.688903793403487	0.63643512558868	0.707645448951239	0.534217120849941	1.080804913638	0.826041204016127	0.630204342404615	0.706912118948718	0.759635475347597	0.504857973400042	0.524476106690443	0.640502063829003	0.754634163132994	0.860316618123513	1.07112277100868	0.822065653031193	0.672700405163415	0.924165841553924	0.834129255070067	0.576512592411292	0.695220994621246	0.664607978894364	0.598326975608689	0.630414387442911	0.521927515036727	0.554511724651027	0.54941693110768	0.938566225716121	0.754202052783158	0.652665557014052	0.602599961755418	0.636975043203718	0.690275887765472	0.572707736320113	0.620382408897992	0.707242269096456	0.582125163081222	0.569208172837975	0.606376242763246	0.949670719861061	0.751842050577845	0.671863221768594	0.624925882532467	0.723751647220248
ENSMUSG00000082980	0.743259798722711	0.773515815458515	0.669531920618829	0.661969010984671	0.660149641047439	0.782059321322699	1.0901126237283	0.762064765344219	0.793813545901134	1.11005039533653	0.600986045587619	0.782852332137945	0.673524317009104	0.741248327449703	1.00081831404255	0.788261614845809	1.28585027063753	0.894799745842521	0.876762320568521	1.09730564690413	0.657275955374691	0.995332385313381	0.736200502040421	0.72491153782915	0.704805382479469	0.660472278429556	0.636993134081464	0.772262571678424	0.981865254758911	0.722230607234946	0.786467059011969	0.836115238641998	1.00894123649914	0.653170761396132	0.645967965766597	0.910436127820779	0.909511194663471	0.64017674099633	0.892320685445703	0.873351521947709	1.50984054751052	0.790792670414327	0.964084592832753	0.76785900880173	0.744643557834069
ENSMUSG00000026600	0.878494593434924	0.773318322953859	0.733984746913463	0.627916130023386	0.686065799265299	1.26379411965769	1.01584295029779	0.676485182954055	0.75610701963079	0.643717905624472	0.624455817599206	0.812547233065154	0.641934367886902	0.674739785425532	0.735155530420189	0.832334765084534	1.24286115892785	0.798836856791882	0.898986619668372	0.706234835333687	0.86925212115214	0.662801712859186	0.752401109841293	0.610632870307363	0.739584895244878	0.707575607676706	1.10413109962495	0.740753401699783	0.734107197836623	0.969108096373612	0.746904946631423	0.656633467592991	0.700969036456778	0.710115250453155	0.6553816599124	0.637003459321837	0.722829369001474	0.684923335431125	0.847122555734372	0.646657087981092	1.18358925489335	1.1073553813615	1.485048329241	0.898945928491659	0.870654333491805
ENSMUSG00000102137	1.08981957613139	0.806772933840576	1.32587978493772	0.821472144799418	0.850142293543961	1.20156680539975	1.25684873493798	0.963095265881633	0.720288191192975	1.08003800382729	0.644954981348793	1.17679126769396	0.818760868876054	0.997301291202597	0.995843292818657	0.856245027409602	1.32587978493773	0.957567320979499	1.15674175709454	0.926823057459214	0.745590983978281	1.32565938673169	1.32587978493772	0.732712075879808	1.19776687550596	0.838273655797228	0.752106603372164	0.959608531604733	0.970584072637134	0.760870437149755	1.61843383771087	0.72281221871398	0.869881420720281	0.726096842891756	0.771898464554418	0.913301889051493	0.783674466428188	0.931747027464914	1.27904689792623	1.32587978493773	1.04495717468523	1.01992738617843	0.981477182229683	0.89555359857598	0.965271459332526
ENSMUSG00000001383	0.852870516686975	0.787463877369748	0.810107487996819	1.26549195115599	0.697647303873351	1.26549195115599	0.907170818619811	0.864104047544041	0.952739598001903	1.12461505807024	0.663819768417059	1.10168925242539	0.966016223409942	0.874978068435089	1.46169071107778	0.70676053404487	1.26221852241164	0.80016263582021	1.09069157917507	0.880161676468377	0.76873084756255	0.952931631215732	0.782549671830565	0.79456819740475	0.952870784361441	0.8538484205103	0.971210176758381	0.82982241854399	0.943084222240291	0.745108294407189	0.749980213158898	1.12311851681585	1.12238895594826	0.661088434228527	0.753962189579359	0.726827550030098	0.963361032458067	0.86871817159372	0.847694052711799	0.960499637261096	1.02531170365854	0.973485485948222	0.908179977258511	1.00167680994383	1.2563428463342
ENSMUSG00000032478	1.63823735018291	1.52375949834258	1.60335047836124	1.60538879948731	1.55305749446957	1.6449450235878	1.65905282503059	1.59863404182035	1.6449450235878	1.53991262185821	1.10878100366401	1.45523451269487	1.6449450235878	1.53606523019609	2.0008083112002	1.59694577306524	1.6449450235878	1.6449450235878	1.54768227433755	1.59237812652305	1.56403743188566	1.6449450235878	1.37419117374643	1.54393486780148	1.57560477885808	1.34814103807415	1.41821654882491	1.47478033820277	2.0008083112002	1.6449450235878	2.00084544602724	1.6449450235878	1.6449450235878	1.35274886574003	1.50418513578523	1.55375417450367	1.6449450235878	1.55534188127277	1.58977601203939	1.6449450235878	1.90372597030553	1.55017582790948	2.00322071606384	1.79523254857922	1.54896391021795
ENSMUSG00000003123	0.265888563952922	0.256474628045368	0.255526875301309	0.258182179846622	0.243668581084621	0.260333264808748	0.311703432835671	0.25635590975202	0.258134802058624	0.266295129577071	0.193426188910124	0.257779824372695	0.252859642842901	0.2632292792219	0.346973007726521	0.256134169437725	0.266581324138796	0.28814519788087	0.258838134098505	0.261576437185023	0.255084320356006	0.267928313836898	0.255524744554461	0.250149638593031	0.260623383242833	0.240619258853957	0.242590411326508	0.255427903669225	0.29747121614537	0.273210974178373	0.319911342742445	0.261928539695269	0.262895727726583	0.242204977554412	0.253519880704101	0.247861341223385	0.265261394346392	0.257845093154448	0.313019025160069	0.253767375906541	0.361785269120212	0.260860063737846	0.318306500509467	0.275697441708616	0.265442253201597
ENSMUSG00000079374	1.34537943669552	1.4082182195208	1.06774500020416	1.08276536206124	1.00543326122763	1.13800328169702	1.53941520772353	1.39100943422054	1.13827382811722	1.12633736719102	0.887141787581979	1.39535944859003	1.4082182195208	1.22305005981128	1.71618674853628	1.1602876676529	1.2426437465452	1.4082182195208	1.4082182195208	1.12239662955253	1.10708414151004	1.26168025801197	1.1522675761572	1.26720804207943	1.28632991359086	0.961216222572562	1.40810247009154	1.06053349681995	1.26125217387736	1.03950998204006	1.71518319462709	1.4082182195208	1.10608580119894	1.38396179226056	1.13756953738954	1.24315556193866	1.4082182195208	0.923059609723404	1.24831179398431	0.925798664433311	1.17493119923152	1.3830745191881	1.40137313384228	1.32083086953563	1.26336105346942
ENSMUSG00000026614	1.43359434788288	1.35427678437204	1.15047496020744	1.1097179729954	1.04160693906027	1.47718962035442	1.40760771398794	1.47646439189827	1.47718962035442	1.45413731162073	1.05768872525614	1.1305940406619	1.24506859903485	1.33078283138438	1.5350684786983	1.47378632123839	1.47718962035442	1.47718962035442	1.47718962035442	1.47718962035442	1.30253643659681	1.47718962035442	1.3826125850743	1.46159771845263	1.35756626539978	1.45781826508599	1.47705634328909	1.38773807273461	1.69154962086025	1.47718962035442	1.76224989251302	1.31481972044969	1.47718962035442	1.47292323781438	1.47718962035442	1.01267001572942	1.15217434872223	1.47718962035442	1.79944564159019	1.22487893811965	1.79944564159019	1.47718962035442	1.76128739920719	1.39046269496897	1.40357833388845
ENSMUSG00000027994	1.67869036148071	1.53178927364285	1.45748890903039	1.67869036148071	1.5713864012585	1.67869036148071	1.8717311537922	1.67869036148071	1.45081591938162	1.35566792733951	1.21898931538692	1.67801229216713	1.46096907009009	1.67869036148071	2.04178318861785	1.41838543885809	1.67869036148071	1.31980265630996	1.65731134226724	1.49035993666393	1.41596549188167	1.40244527789482	1.56559169330105	1.55978831679966	1.67869036148071	1.42428998011687	1.67849957508038	1.40771769838124	1.72238160293806	1.50456846575084	1.76853147496808	1.67869036148071	1.67869036148071	1.65528209604641	1.57567919659632	1.56802094767074	1.67869036148071	1.57160016676072	2.04162166390819	1.45751783457525	2.04162166390819	1.67869036148071	2.04307113499956	1.87158780622718	1.87158780622718
ENSMUSG00000036172	0.641883233300525	0.605371774603356	0.517317555312259	0.488699934082494	0.523677639789697	0.64902524653921	0.721732528157277	0.514453813488598	0.551495877396605	0.637994454706803	0.415122432820849	0.574169176826763	0.597224302889509	0.569349412198063	0.978712258845165	0.601323544875544	0.658203698460051	0.935636031308398	0.625234993619275	0.521727243843648	0.509912887066241	0.680317977744052	0.921273110717126	0.521774084308591	0.619056224933668	0.609850184600663	0.483442184768515	0.650309691563404	0.643439560967453	0.604108814212677	0.842266627085927	0.600642955889998	0.56068204748844	0.48749377050413	0.532512381577604	0.521763735469645	0.67320472583913	0.530964887342041	0.677738514442392	0.53011472879286	0.705388960081373	0.568770325780793	1.11165030402517	0.584542070291345	0.602216195695205
ENSMUSG00000029468	0.895807958681411	0.77913256768126	1.01809242165207	0.971277742175538	0.994147000897399	0.752291448337737	1.12537114243394	0.928855764986245	1.29666610065917	0.867164827621249	0.766046045881363	1.01757054329574	0.913349330837264	0.888776612975999	1.20873438039629	1.26730293335064	1.00137193410158	0.994120725981446	1.126756335315	0.791235879833824	0.943581512808928	0.999813010417893	0.802188808405472	1.24678512759508	1.29686560057674	0.733888125368702	1.16023551158354	0.900274785245851	1.21030547400268	1.12377382020703	0.875831298882543	1.01078746296545	0.993793858643986	1.1448255975719	0.859139192038083	1.02243821479954	1.29686560057674	0.980999189786883	1.05051430104202	1.15707239143353	1.20842707850092	1.12849895926302	1.5689439386683	1.35920051278528	0.875559406364828
ENSMUSG00000059623	1.02660462320759	1.04905958623794	1.15621980015444	0.922006928578661	0.836153381471839	1.36052060188141	1.21668810868541	1.21618483742691	1.20672618808693	1.21335519655508	0.898773185027473	1.36052060188141	1.33348984291771	1.33065967574929	1.18108911204494	1.05048523877591	1.36052060188141	1.36052060188141	0.98861334801805	1.06549454791154	1.20217637884644	1.07141951409526	1.2251299694888	1.1885933006019	1.36052060188141	0.89381620287713	0.852622487752973	1.27805266725556	1.15479773582371	1.00880078587427	1.5645788246294	1.08724803952474	1.08153610895875	0.904978710903861	0.889305252479667	1.02905045984047	1.35289291226379	1.01909439191659	0.953992077015443	1.25200756194812	1.04477033134053	0.952381685665655	1.65868163736327	0.94248662582793	1.30110453155481
ENSMUSG00000054517	0.554572924155224	0.46868699983377	0.487198022655543	0.430032048019169	0.39085933852836	0.613773721359355	0.61046161006069	0.461664278873416	0.510169289588891	0.644521819782905	0.373449700973301	0.447716363631106	0.497633028274892	0.493747429832511	0.881389400414209	0.421092386023659	0.544639370747986	0.703895692514464	0.471532468115762	0.425195288134027	0.508134297694185	0.485620744874703	0.560147473977426	0.509454792158875	0.427406831867181	0.40340695920887	0.436055799987452	0.566983515422166	0.51024977567686	0.516072343342596	0.610327954777773	0.706121133022799	0.54020456976153	0.459133411052004	0.498695942232358	0.48240168717905	0.484407338677882	0.482482075900545	0.523592656225172	0.485878043396289	0.615168527019206	0.520829360372718	0.649571997773555	0.530473534625373	0.468194295080729
ENSMUSG00000025209	0.91528733840472	1.33047666236856	1.16301760605107	1.05530078418476	1.03773295881078	1.18428345469408	1.5438534542919	0.804445594231684	0.775486648611492	1.33047666236856	0.822685768175486	0.894265609607452	0.96408060515825	0.899475552379495	1.12442767503	0.853824825104989	1.33047666236856	1.33047666236856	1.33047666236856	0.8635781835181	1.02550118258921	1.33047666236856	1.33047666236856	0.84848712082882	0.953336835478772	0.832749779913955	0.863407358322201	0.827895102929162	1.4726222214236	1.33047666236856	1.50611811894205	1.20534604217174	0.847694150870103	0.868186919990141	1.1824435528827	0.990310393981354	0.851710956214975	0.89224023946665	1.30293282059926	0.892331387206417	1.26218295485486	1.03045482485593	1.55965555684828	1.22738425165566	0.921447550795713
ENSMUSG00000079808	0.646147873394099	0.543859655173957	0.522004049486356	0.522493087791259	0.519409828235221	0.525031034419664	0.677650500303683	0.516583792577405	0.550853501631391	0.582856312278246	0.402169976004529	0.52238766673167	0.548102882673649	0.615734341818041	0.633582346417963	0.577629415356034	0.587224126318274	0.718043151003112	0.615412250491601	0.553923717973694	0.521433279001839	0.591079376366478	0.603530899997866	0.493851940712689	0.565548048524493	0.489450711042852	0.506862300533318	0.670749027213298	0.638739900149668	0.590896983430541	1.14434582314995	0.532906048857893	0.554329122008248	0.523560832397663	0.505278977394725	0.536533821903032	0.579763153772282	0.51017159824133	0.590013920971863	0.583858419087167	0.950860724197024	0.564168227835981	0.644242844422275	0.538901596461583	0.540729038891546
ENSMUSG00000053164	2.65754774114602	2.7440268955401	2.64709391128164	2.63758876489444	2.70216529720177	2.74920154238974	3.23423979894953	2.74920154238974	2.74920154238974	2.73542517175768	2.0024834010678	2.6854714699889	2.74920154238974	2.74272366725248	3.34155967360107	2.74920154238974	2.74699620203244	2.74920154238974	2.67003904777089	2.74920154238974	2.66360842561676	2.74920154238974	2.74920154238974	2.73195351090894	2.74920154238974	2.71198843007632	2.74837506912895	2.74920154238974	3.30352090057031	2.74920154238974	3.32752497224229	2.74920154238974	2.64970788765745	2.74920154238974	2.60629014003152	2.74920154238974	2.74920154238974	2.74837438220279	3.34160800502105	2.74920154238974	3.34160800502105	2.70348566104669	3.34223455489601	2.87740428768901	2.8399211130046
ENSMUSG00000021486	0.486976824958054	0.433129227600054	0.428985743514486	0.418967207392139	0.432362972668468	0.531859042465075	0.54035787670737	0.490021771574428	0.507628348441962	0.519246869236072	0.337771550107369	0.425836162302969	0.407758111777146	0.442364785061184	0.627850896137739	0.473787561909598	0.415156196224592	0.38387514257274	0.424132064399218	0.394800791485182	0.427773619658327	0.430611192651548	0.438552521918774	0.40866605362342	0.442157304793767	0.402686189673956	0.405495742810581	0.437262491977907	0.475077477335006	0.411535357440154	0.460200508481795	0.43505782194169	0.422276211376785	0.413190646429911	0.399596903146825	0.480586347810194	0.469315637151242	0.416795103561798	0.493898394406485	0.399792411258016	0.565733857638035	0.436689116370696	0.578202136893938	0.51552453298201	0.594134115304147
ENSMUSG00000021665	1.42133961574879	1.5765283260215	1.50248884628082	1.37729115411111	1.21965945558664	1.593936205691	1.59438236946061	1.593936205691	1.593936205691	1.593936205691	1.1576597270523	1.593936205691	1.593936205691	1.57437089059297	1.88063478429651	1.57772412173153	1.50008366385589	1.18571831703566	1.32495459104836	1.27298610094577	1.593936205691	1.46460639867907	1.593936205691	1.593936205691	1.593936205691	1.55457881601305	1.59377300602271	1.44837616291867	1.93817766628029	1.36350265614706	1.42404461722056	1.48009029562222	1.593936205691	1.40607658475006	1.36599560267889	1.57849004810124	1.593936205691	1.593936205691	1.44544685283848	1.22024634761882	1.53824717957349	1.57650080813177	1.92506155865678	1.75113960014811	1.75113882977878
ENSMUSG00000044937	0.894914855920305	1.15019702672858	0.884300267096967	1.03697303098183	0.929445878096597	1.17598767329198	1.45190796809179	1.15663219450908	0.834008874405655	1.28241398494553	0.80187937773086	1.28714879849602	0.869697256737077	0.842883048967546	1.60360772998053	1.30975507923248	1.14744143982122	1.31380726217724	1.30310863894287	0.936942866332669	0.976691507776653	1.31380726217724	1.00560813980984	0.970531023273582	1.31380726217724	0.739515695138688	0.870600910438272	0.909228651643189	1.12804679116208	1.03541589114178	1.2361459147242	1.31380726217724	1.2020784766181	0.810574210097844	0.854924265792862	0.813982821148307	1.0159528164693	1.31380726217724	1.557280812865	0.792702402055351	1.55328360543874	1.02396081760215	1.25702842465183	0.852863615752212	0.892853106663756
ENSMUSG00000042499	1.60735733679365	1.70471691061628	1.45869264456139	1.61397391951279	1.70471691061628	1.64454781255935	1.93950677525456	1.60083932800557	1.70471691061628	1.70471691061628	1.24111404742128	1.69289944770429	1.51254278283134	1.59581536873614	2.04048846323193	1.70471691061628	1.70471691061628	1.70471691061628	1.70471691061628	1.70471691061628	1.69985626197842	1.70471691061628	1.61765463060695	1.7024616129318	1.70471691061628	1.51387325276186	1.69154035867433	1.65663558592306	2.07205588368656	1.60001820310477	2.03712254448419	1.70471691061628	1.70471691061628	1.4486629329507	1.57564905062029	1.70471691061628	1.70471691061628	1.70471691061628	2.02851857100131	1.70471691061628	2.02060036441541	1.70471691061628	2.07252008943807	1.86544536615627	1.61972339890206
ENSMUSG00000091243	1.63540320750429	1.49982905207936	1.63540320750429	1.63540320750429	1.63540320750429	1.63540320750429	1.98911646565398	1.54587842330505	1.63540320750429	1.62186343774856	1.18291172212231	1.51823701131835	1.42214775088804	1.40210232564165	1.94365975953505	1.63540320750429	1.63540320750429	1.63540320750429	1.63540320750429	1.49088457037373	1.62611695256018	1.52822594346663	1.63540320750429	1.63072311078543	1.63540320750428	1.4776164569727	1.63522698989387	1.56572083913751	1.91086334910828	1.51219649228691	1.98911646565398	1.63540320750429	1.42060877666568	1.63540320750429	1.38719566042428	1.52295112595202	1.52599684572356	1.52757935739897	1.7077502934474	1.40753261376318	1.98911646565398	1.63540320750429	1.96318446120116	1.47679674105133	1.79978700387245
ENSMUSG00000021096	0.68240902835547	0.773005729751757	0.63051545103298	0.737576425117768	0.684720027037894	0.722621167356933	0.803490090366731	0.668808524720367	1.24824489115786	1.18985824196483	0.714096110939391	0.627544457002368	0.604145053546826	0.822489948873663	1.00328868663308	0.703893763182514	1.2277489847538	0.628078047405181	0.599265656206144	0.575341982470659	0.784606081957397	0.609017994491459	0.692071043476601	0.701324283771832	0.655296352875173	0.6459386810643	0.588684622760799	0.674639471707425	0.81761698233815	1.24824489115786	0.804553126835578	0.845220487785668	0.691521503509983	0.748737036368119	0.629015040798854	0.731189544690713	0.694611591843697	0.617998187530119	0.691986352053571	0.574475687319176	0.88465115580122	0.792249681130664	1.13447716658985	0.815196943168532	0.760048314385141
ENSMUSG00000058407	0.621911772372394	0.509337250615468	0.593423935552082	0.531509208438884	0.510454512982684	0.562823870417551	0.896614924601521	0.552140691476349	0.527417635139155	0.556960881284398	0.421145104710228	0.513722773061637	0.554153337252148	0.520621875885373	0.909223764209472	0.428135570318546	0.493335534230792	0.588908157833994	0.543562242879128	0.461303512672184	0.460205910374653	0.491350409992676	0.7065833004699	0.480777470527988	0.588669423588091	0.472015398116232	0.434033100547127	0.643058659668885	0.531340821235284	0.564618107963931	0.735912571709508	0.478305810842559	0.498749037514187	0.488940346874687	0.442209941158881	0.552008182424049	0.517955095836225	0.50557230672715	0.691642612526223	0.483437083558872	0.544992899145614	0.546321003134834	0.690283613991483	0.601359144072573	0.549857389673178
ENSMUSG00000075172	0.585401069569713	0.574877683810318	0.657468725570184	0.595141199419693	0.484182902815372	0.504175657853218	0.73787614706142	0.540803682021529	0.547746363980205	0.663808830428229	0.454506852339414	1.01221746122146	0.607246970581955	0.691129096854318	0.840078483823588	0.477177325638233	1.22589718493876	0.678319514505032	0.615526275722531	0.572022796214127	0.738310042337857	0.925134234471434	0.648243201546301	0.608457233390799	0.534576775489478	0.475067192986181	0.730819567815115	0.716032898169147	0.616387732630442	0.681260644176947	1.08079771396306	0.582788159598625	0.555365462379914	0.550894442867551	0.560739131497536	0.504768091850809	0.522104971336856	0.536161551885567	0.63468602931901	0.523610466397701	0.827113779983424	1.08823280527773	1.38280361096379	0.711108142539921	0.618146832367332
ENSMUSG00000050808	1.25964373885814	1.47480254574107	1.15513915450346	1.37730761844558	1.47480254574107	1.47480254574107	1.68071000884388	1.36577861560544	1.47480254574107	1.20544568436794	1.06741385026305	1.47480254574107	1.21510824242838	1.47480254574107	1.75420397623503	1.47480254574107	1.31649211835044	1.47480254574107	1.23702133338233	1.47480254574107	1.37732920023224	1.47480254574107	1.3585522824732	1.21728707786308	1.47480254574107	1.06554724730349	1.46286643902645	1.29265690421514	1.38162843502552	1.46641818994525	1.79459797328956	1.47480254574107	1.47480254574107	1.47480254574107	1.46763478261622	1.29743566027941	1.33157953249782	1.0366770196468	1.51920391305641	1.47480254574107	1.7729619927943	1.47480254574107	1.47677305318212	1.61029554858283	1.40559200470817
ENSMUSG00000028677	0.860084230887394	0.764866098001548	0.693784870728086	0.586625794364211	0.57985134213382	0.607472109304048	0.946138714156378	0.640887081793941	1.07434488667044	0.780936306028499	0.501129895907168	0.678905077794849	0.766910298960457	1.03558253649278	0.951728920893547	0.954638140816758	0.777746832414595	0.658713420065747	0.673466374743332	0.639541582951352	1.19205599323018	0.760916409309881	0.573973195704543	0.623826503156649	0.647918240316103	0.761962295874463	0.710161301579227	0.764909411447249	0.767801082017875	0.816078182096481	0.801786571388377	0.678377574241482	0.635249472930806	0.591833801094739	0.631084213252879	0.581605507356836	0.729738027691911	0.694252182818014	0.699742971438928	0.649204609467529	0.818729013536781	0.690558369763443	1.49558954151306	0.675877862443387	0.978034375275505
ENSMUSG00000059493	1.61079325370513	1.63218107746412	1.77039822279557	1.77039822279557	1.68471138613633	1.77039822279557	1.78441925927656	1.67050300490501	1.77039822279557	1.61932253154534	1.24158403312778	1.74124940936289	1.74625271463317	1.77039822279557	2.05851704882992	1.65280344821177	1.77039822279557	1.77039822279557	1.7672105047412	1.77039822279557	1.63331505926493	1.6277646400674	1.57700019729688	1.76271845305029	1.77039822279557	1.77039822279557	1.55806596111622	1.71931366571897	1.84649410253401	1.65662027539001	2.15251069261268	1.6787057682382	1.77039822279557	1.55847082361032	1.77039822279557	1.65546215622448	1.77039822279557	1.48866416362436	1.9385727512805	1.61291772828459	2.15251069261268	1.71792663626605	2.10727410330297	1.73838885135185	1.71901625335841
ENSMUSG00000075102	0.500847835606055	0.537278039196467	0.565873696771385	0.478084634284012	0.463677464203112	0.672438261843204	0.656804314803675	0.564937431413862	0.905338536954357	0.49126130850216	0.4399882724923	0.590637332808744	0.521056605960845	0.503367791323818	1.11375260286765	0.53901872402865	0.644128368851103	0.680792350609439	0.446172806624225	0.477897966949083	0.49737970248423	0.611607472468786	0.495528905386558	0.529859763158644	0.528444350482006	0.451971613973745	0.475669972889016	0.55462668709309	0.5437704890011	0.592367911117268	0.708268312676818	0.530309625765188	0.508964961024258	0.541885155646991	0.491061247483023	0.485589384724498	0.457203805789683	0.5139007350946	0.530279548961494	0.458779267803374	0.914373131131846	0.526681271769316	0.703116008872907	0.491901945512034	0.47102938696263
ENSMUSG00000074873	1.55718710898279	1.55576548217104	1.55409789908293	1.43693404449799	1.55718710898279	1.44898269827436	1.59609329411326	1.55718710898279	1.55718710898279	1.53809366884515	1.09239468867043	1.32528062981733	1.2822629626139	1.54811032695235	1.89454328572941	1.55718710898279	1.55718710898279	1.55718710898279	1.54973692065614	1.41922394994774	1.54142796685445	1.55718710898279	1.55718710898279	1.42195870068912	1.55718710898279	1.44186249498188	1.24505941131746	1.47472991690335	1.8945432857294	1.55718710898279	1.89396636673215	1.41788148474557	1.4460601225587	1.25653193446162	1.54900700814042	1.35850820494867	1.55718710898279	1.4372195364545	1.49099698946223	1.31581317788618	1.89396636673215	1.55529690465333	1.84008098665007	1.53656770162788	1.72918358600576
ENSMUSG00000024981	0.644520536204039	0.693390438959764	0.612999710304718	0.63702610141916	0.620170214877863	0.855617723372478	0.9741774467269	0.680249907386387	0.643121738675526	0.810533623988287	0.469227541903416	0.676247622796402	0.611653187915107	1.0670022106477	1.54684555964133	0.618524472331737	0.776900424975738	0.733967658108277	0.626401431071075	0.642546991778986	0.680177880358229	0.710005144884817	0.69026242397591	0.587451210967076	0.666383785870665	0.601587927535032	0.627629794360165	0.78634911937355	0.70491594882526	0.654942608275606	0.779396375019888	0.618716353157261	0.617699075976295	0.606630574053395	0.606215291605566	0.639479867915701	0.683366691437093	0.657127047676567	0.781040173256303	0.592711798086154	0.858865137853224	0.617267650723802	0.920978528439211	0.743493755813517	0.852352096546921
ENSMUSG00000059119	0.897237516151612	0.872362652720102	0.665314399078101	0.760246675249428	0.580067336205296	0.824489029511173	0.703034398745305	0.775331594158182	0.928344465497559	1.17863026103792	0.728162072035537	0.683460048981878	0.643760610106398	0.853720103797498	1.17342471536571	0.778172596126239	0.65182474359244	0.573089767784401	0.721921734633938	0.569861663410644	0.758008094122537	0.779854974726505	0.771432173917007	0.589728118267177	1.24949427200684	0.71531901048163	0.778444769247637	0.852867484152751	0.662614415813236	0.931404576073199	0.649602534600025	0.754835194412321	0.83045098070372	1.03817225663253	0.672090701236165	0.920527920563961	1.0633579541087	0.7816625850554	0.712024941912048	0.616375690974139	0.901324185401631	1.08753817649843	1.45101156246303	0.948388621560131	1.11612243813851
ENSMUSG00000045275	0.720553873117081	0.64392017163646	0.639051950139304	0.640412116498389	0.518140867850531	0.637745321403005	0.679772635163496	0.677820881204657	0.721245338261184	0.733465035368647	0.455267089297845	0.611733312193083	0.643308200460157	0.689281040759487	0.925894856910634	0.676277392101289	0.637096590154844	0.592398148531393	0.580827989133818	0.617912627771604	0.539636640397721	0.570781103234476	0.533852018711026	0.647679600062913	0.600246647930764	0.66245551612372	0.539624462385042	0.601865542208608	0.778905457089595	0.68438398421472	1.10648933833523	0.642574475405277	0.792470383625811	0.563448999447194	0.538479642205095	0.58472443811834	0.635850645934224	0.665259425427863	0.711163497564055	0.641747540858593	1.09514812032295	0.905336568307722	0.923696229404048	0.70459231912992	0.606714294352411
ENSMUSG00000041220	0.851941262632993	0.748548321798881	0.797883066267941	0.675415272473784	0.710660008760271	0.747154329602267	0.839819967855346	0.741928279289903	0.79573874562099	0.691638681287159	0.608863587374165	0.709508168455555	0.732439675879634	0.727445886995771	1.16002840049372	0.708371001088811	0.75255623780876	0.670340441165236	1.12577675245099	0.689216037138174	0.665858323065203	1.10787589214655	0.746250308932562	0.638052515187764	0.855728840658184	0.629430129448695	0.719761918608772	0.600180107411141	0.909407914279104	0.728445838878595	0.915503568297043	0.723286118611562	0.691653662228801	0.645394185886111	0.652318568793866	0.671725159407745	0.671649802951751	0.626216172644368	0.806742386613626	0.658853228511664	0.898565278867426	0.725010597249986	0.812521847204071	0.704891724596225	0.858016676564548
ENSMUSG00000035696	0.398893869124727	0.421114371861554	0.405468179704581	0.397649265912143	0.390931944601087	0.451423504966638	0.52125258309089	0.398964327236314	0.434805962523824	0.425561054881835	0.300533647867538	0.415678922235353	0.444863391729431	0.439841021308728	0.561075333664745	0.361388066755459	0.649659109887807	0.476015512102402	0.401017675767517	0.361620564569785	0.394659440296043	0.580226180900974	0.474781278456864	0.396066840456088	0.385512911554436	0.380200090045454	0.355444000165897	0.404758617875157	0.475905547647742	0.508629528387164	0.59615850446919	0.468386522488261	0.396667511170579	0.419771996576394	0.42828680170586	0.36836876848466	0.396158166017715	0.395708268626014	0.478218986995956	0.359092171410394	0.572496296502752	0.410571119146391	0.551138033200962	0.39877217476852	0.417643437258357
ENSMUSG00000032187	0.51211854130855	0.530594902121793	0.490602324663375	0.506361866857902	0.49930647228357	0.563077928537517	0.528288047040234	0.515387799273455	0.590543469820086	0.557038582013944	0.410678306262449	0.496477916777794	0.451948468021657	0.548870101987938	0.70011695072314	0.525761019789221	0.562463831245232	0.515719656489477	0.558294317892756	0.473929932210436	0.504676226968893	0.491487818577298	0.55016833028324	0.474947948841198	0.502272703550004	0.456373832483034	0.452875725125572	0.520769366490915	0.554917190573163	0.548427414893211	0.586357500929262	0.482801085504653	0.547025534159134	0.508680242715472	0.498854194109728	0.592242817156592	0.555847339988209	0.505849804249909	0.532792345005107	0.457857483399206	0.690801071245218	0.590195976503696	0.785061770522759	0.570527341605478	0.632425902236122
ENSMUSG00000027447	1.08875475630056	0.793893161320294	0.762033000759834	0.799879454044036	0.850881862888727	1.26710626252973	1.35798925549753	0.726070920915805	1.116023961506	1.22142085979067	0.607644369502275	0.731644614052818	0.85134774583719	0.742347394751347	1.01108108721706	0.868760900972394	0.726945369070653	0.87339330944493	0.966841333355759	0.745461523355643	0.870072188702382	0.794384797089629	0.800547525933778	0.796397853385508	0.801039456343868	0.934572318681326	0.797053275142831	0.773561399969497	0.847687805152149	0.791259620868552	0.719297177994859	0.860786508147125	0.877831088182848	0.954890303771705	0.632265633077007	0.866693264249811	0.809665459687803	0.74171260659839	1.54649431332118	0.718119126355333	1.18817980866338	1.26710626252972	1.54063402133426	1.19258250445023	0.906513609939577
ENSMUSG00000032589	0.64134500465267	0.606326950049399	0.57225124987503	0.505124306406265	0.550726588194619	0.57039590572508	0.625811428877759	0.488015232590804	0.516747815606841	0.663755477281509	0.403799357405509	0.461548586390052	0.506549783714454	0.67227271434709	1.08420490324744	0.505833758980198	0.672846444883146	0.882445041662707	0.572993457529991	0.598561129795613	0.520371260435864	0.600071408955441	0.554744929708993	0.611528747420038	0.549389836553079	0.496144569547226	0.531834189982366	0.507670432798805	0.57151863915489	0.670822653769478	0.693256866452519	0.592550326235838	0.478152935273518	0.488332809944565	0.46363381497128	0.489313637508777	0.550203883503498	0.538444879769281	0.611508506656389	0.517043221304734	0.652340912095665	0.548173399332889	0.74563350944922	0.46671385169172	0.494994661777984
ENSMUSG00000031847	2.02053702314357	2.16075225507309	1.95896165151157	2.00249290955601	1.95432504079594	2.10377843853007	2.62688783728888	2.0556556055193	2.16075225507309	2.15224393570174	1.56672228558718	2.13616588319638	2.09581681484061	2.16075225507309	2.62704992306874	2.10741202198956	2.16075225507309	2.16075225507309	2.16075225507309	2.09308654752157	2.15445369858835	2.16075225507309	2.16075225507309	2.0806002763171	2.16075225507309	2.14636876978967	2.0900235132163	2.08011280535238	2.62704992306874	2.16075225507309	2.56594434230374	2.16075225507309	2.1607522550731	2.0472162662965	2.15557012924253	2.1607522550731	2.08054733067483	2.16075225507309	2.57696367486857	2.16075225507309	2.40124656476937	2.16075225507309	2.58396758705924	2.40729616671135	2.40729630534648
ENSMUSG00000031628	0.848735485423039	0.642921711460801	0.591782714378281	0.651853536231237	0.636159231558053	0.774839925336169	1.02307747860254	0.937546672979776	0.920183519434737	1.07275983017787	0.559906699450749	0.594454699858855	0.551201698849218	0.709515883118589	0.895155030464871	0.743130374689666	0.638221785374645	0.633754272718166	0.623970376002303	0.59808259754553	0.975155140154078	1.11168452160387	0.615774845933698	0.64054648133837	0.772404141685529	0.583061078087408	0.595982945016087	0.720092102776323	1.11851586767848	0.742742764344794	0.715553027881381	0.845203143106153	0.648167837120386	0.692573323872549	0.606436829994633	0.802543005449221	0.847132464310052	0.60655125266444	0.715496092867424	0.72057442788837	0.783123001595291	0.918722273980775	0.967678174216539	0.748318060804122	0.882625785959124
ENSMUSG00000095724	0.828146975117892	0.770301905763093	0.894886103548404	0.754899351267901	0.823308740866563	0.79081988454468	1.15229528843173	0.753966124098204	1.28621609309132	1.27211449018787	0.877135621252075	1.13011364250157	0.966126140792175	1.28621609309132	1.50535012308456	0.964925892352533	1.28621609309132	1.28621609309132	0.980293348061601	0.910571355955033	1.27785232422029	1.28621609309132	1.28621609309132	0.794523927067119	1.28621609309132	0.753042374862647	0.79031620139529	1.10615710063107	0.844167664113962	0.992785950477587	1.56987517235708	0.897398497304925	0.891383962550571	0.782947609993826	0.833429082703477	0.960743197520798	0.735850682462849	0.845153513426606	1.17419515157972	1.14062353907197	1.18115320424281	0.987811366544396	1.57063904468937	0.987661490219981	0.822585753195078
ENSMUSG00000022702	1.11299956515687	0.98077527799966	0.858409818402477	0.857326920719231	1.16099435196827	1.16999382069862	1.58835557681935	1.26078363525345	1.11738674019389	1.238183668949	0.756861721166424	0.917241775968833	0.879090900155865	0.864856143557485	1.16646803666193	0.846486013541021	1.27091956964409	1.30201672209111	1.00716998916438	1.12473603207651	0.902967393892824	1.15136321480573	0.846547743002686	0.738495761444015	0.814364266829409	0.747229373476262	0.895290939766439	1.05879468243872	1.21960146493439	1.12325590811026	1.06349069997883	1.30201672209111	1.02257840526565	1.2570109733563	1.0028704328703	0.79409486778387	1.03575451309004	1.00046592160809	0.979230372576154	0.852775088121231	1.10359576534941	1.30201672209111	1.54133657195965	0.949469221090452	1.25863554738477
ENSMUSG00000063439	1.52724836974839	1.49218113824046	1.52112151026532	1.21904764186414	1.52724836974839	1.52724836974839	1.68346966848785	1.50310930810061	1.52400046043124	1.38869787544244	1.06493393970518	1.52724836974839	1.28032884066623	1.26487704951741	1.75890510096103	1.5011260581527	1.281052288473	1.15485977023488	1.49560499028577	1.48692120110191	1.42756008098431	1.52724836974839	1.42489624764354	1.52724836974839	1.52724836974839	1.52724836974839	1.42521600310835	1.43798374999753	1.52402352971227	1.42094007465642	1.85752417448815	1.52724836974839	1.30929274030062	1.31823061494427	1.14021757412405	1.32912912835861	1.52724836974839	1.50333450589923	1.55495092914195	1.52724836974839	1.60687431061697	1.4921442520001	1.55428835557532	1.67408188244676	1.43972101688647
ENSMUSG00000021660	0.735135798450084	0.680778893191384	0.633263979966358	0.619043487743457	0.696058778964029	0.717164877453112	0.788950494976142	0.630129128472402	0.756807733897982	0.8547553865251	0.502609631274224	0.632331801153114	0.642850103989126	0.656017494949994	0.860651255059346	0.62806564786748	0.62089491909703	0.590585548794168	0.655983282841937	0.615810258773262	0.848790645890223	0.887681934361209	0.689869353263558	0.612458102488507	0.733821589012228	0.589037477554832	0.617297661048463	0.681467188899722	0.820244986904529	0.646647701148196	0.689075280020188	0.664096717862114	0.687235071188986	0.633684812976101	0.6274789658747	0.656833183888054	0.749830895531117	0.618844878443856	0.722701451919702	0.603099969692978	0.896028016204948	0.663802112037104	0.83881863352559	0.805252870576789	0.93726242026147
ENSMUSG00000026753	1.11828363235935	1.13589403523253	0.833320251242595	0.738417761036946	1.00532593663447	1.1546032604616	1.22340303601958	1.26958046559095	1.03013903701207	1.24284050018267	0.817418695563214	0.815574454503391	1.00568958661862	0.87434291708081	1.09094335302359	0.83043056822646	1.10743459904922	0.776140694904905	0.834143495981497	1.25469946756575	1.00872836368151	0.925908108934868	1.2966578416275	0.76365190270554	0.788441392397859	0.847440664467111	0.785282314885153	0.969375055295846	0.872044292874925	0.877471048783829	0.866376154613328	0.986853942144252	1.27597879055621	1.12335217443812	0.726962830157219	0.937328175034612	1.03300264536367	0.83173993018469	1.58597915899762	1.00529301153491	1.50114874549405	1.26060349405934	1.59447110302245	0.975201998552025	1.11418948357487
ENSMUSG00000038112	1.62212861203935	1.43423540996158	1.50246888097032	1.50625411405655	1.26533877915175	1.62212861203934	1.87615565023682	1.61684343747488	1.5061027494336	1.36312947179314	1.07107689734481	1.60405396522972	1.61806300421702	1.48773421026211	1.90498131749146	1.41152252022019	1.62212861203935	1.62212861203935	1.62212861203934	1.62212861203934	1.62212861203934	1.62212861203935	1.49436582427377	1.59750521317208	1.62212861203934	1.20625779211199	1.62195643296768	1.62212861203934	1.74805727190457	1.62212861203935	1.97281841089047	1.28248912936699	1.62212861203935	1.47351065736703	1.61895692294695	1.62212861203934	1.62212861203934	1.62197584545435	1.52682479324402	1.23171703280124	1.97281841089047	1.61376325481492	1.97403854294698	1.72961171119028	1.54889835738611
ENSMUSG00000042349	0.628701229836345	0.80923111160713	0.703947634216081	0.664553505113085	0.545475967635809	1.08036675060233	0.722681803895126	0.903948135301231	0.911805134258923	0.75789462523998	0.53917316940995	0.544791024845834	0.702827807670075	1.19164167768198	0.763465707169898	0.822233462198186	0.903936517858441	0.731768975456235	0.600165343289823	0.587242456014206	0.784955311135756	0.796569368547569	0.690419500604465	0.67226666613315	0.734616849575228	0.58084263198767	0.573556742494042	0.659053719818624	0.717585269774571	0.802973698044199	0.770104304870205	0.691860177968781	0.907362254279049	0.696420184282054	0.582838089411002	0.670212194121447	0.703690926671897	0.733213129103318	0.59101892195753	0.57258226287747	0.673957379741172	0.660648449921291	1.50327780253494	0.807651852300578	0.935470491641407
ENSMUSG00000046330	0.49243799212423	0.465751974538427	0.412558998271908	0.433592098202102	0.430999916356222	0.496127964133904	0.578057416518948	0.447869612933109	0.450573032726704	0.511391236314128	0.343191926067152	0.43516097758679	0.411479974592514	0.453743664861165	0.592466403759143	0.433717186549652	0.456676535070189	0.37801838606775	0.448815613654448	0.391150530463476	0.426463908951433	0.426973294788136	0.440442890442118	0.409413733682699	0.437533561927269	0.409502868824293	0.407705601048163	0.439552755147783	0.499251485410329	0.419259012145233	0.454178083771119	0.424463793118339	0.420572707184091	0.42270229532227	0.413456266047861	0.447607088125234	0.469969670851502	0.422882012366417	0.493449184298259	0.407236752197419	0.492185442089751	0.488926047833193	0.555261247339893	0.539388525466808	0.516735750609536
ENSMUSG00000043243	1.02344031063263	1.35901806078075	0.984569899684968	0.989368527368917	1.06257883152042	1.21943759947731	1.36706652109404	1.33214412567971	1.3232605392697	1.05572347082203	0.979808211147446	1.35901806078074	1.32084030481202	1.35901806078074	1.51131426806026	1.32976096610697	1.35901806078074	1.35901806078074	1.21622769862474	1.22494562678843	1.20608132762537	1.35901806078075	1.3574515433979	0.960458077593959	1.35901806078074	0.982985828301379	1.35891358842812	1.07760782337622	1.08983770878517	1.35707869492221	1.58987832748957	1.19119509030671	1.18884012869858	1.16400628755795	1.0810638680308	1.1663786674346	0.940725450256798	1.0835191149414	1.61423462356099	1.20876236098214	1.32494617019353	0.960998990870303	1.54200762802286	1.00162573317444	1.50088599021322
ENSMUSG00000041362	1.62246314986545	1.65966146361268	1.74168196817244	1.63655742750635	1.63621637971881	1.74229499246199	2.11773378910321	1.66408515154405	1.74229499246199	1.60104468146815	1.26831303559969	1.53063588695216	1.56992520969022	1.60864092604272	2.11763061781045	1.63358792392347	1.74229499246199	1.53971085112598	1.74229499246199	1.61980859140591	1.66697684672483	1.62742705675857	1.74229499246199	1.74229499246199	1.47168391837738	1.4720616747875	1.44571057247355	1.64023885425127	2.11763061781045	1.74229499246199	2.11773378910321	1.74229499246199	1.72919951114206	1.61097280905404	1.74229499246199	1.58791145199754	1.53517588757309	1.61839107580485	2.11063970386005	1.52100083898569	2.06841001387444	1.72397507940603	2.1183080795733	1.73827358124463	1.89564253240317
ENSMUSG00000049010	0.435112217571242	0.417680539355782	0.4163221690662	0.362150072859368	0.320302405870218	0.469107161791449	0.541686119107669	0.358228302241445	0.344758740766179	0.362886348831718	0.295504525791312	0.363055598909168	0.349363798257122	0.319603049629204	0.648079524602598	0.35137481587188	0.633958676298389	0.627317332569453	0.40641064510466	0.319264143905163	0.386591556478564	0.480454791054305	0.507033199065188	0.34492689559749	0.411266783955618	0.337384175086781	0.346319913945129	0.411183456317177	0.416001491782764	0.421198984097104	0.693154650592943	0.420863911782381	0.378591529809871	0.325556907480827	0.347615210100369	0.415267132200083	0.370810245672559	0.355352038194178	0.423236016590478	0.348081228191344	0.506686844461885	0.398227000373369	0.612762214601009	0.366820310678463	0.419693916714639
ENSMUSG00000037331	0.469764498063378	0.465002506230011	0.451987570812738	0.507143195708897	0.432009675699229	0.57920763980893	0.603659751464535	0.549365335700359	0.52636988714643	0.546515706809648	0.346237597476181	0.433852106656849	0.423374917651444	0.460660755667753	0.654646011506055	0.437907859948185	0.460206041497846	0.511092693914479	0.503852392970077	0.445628260706189	0.474665170933956	0.499303538716817	0.479127762972761	0.487417433345463	0.495470140473813	0.403074989043565	0.431010520421646	0.505320564765192	0.535316744514755	0.50059970773088	0.607793026983334	0.570261715429344	0.485612174985776	0.465295994284781	0.424750650451632	0.46404909967287	0.604130830117483	0.454963680457407	0.596046241660532	0.463342312997417	0.62325948139209	0.515436382437471	0.689432870096826	0.500133715378873	0.611724849374745
ENSMUSG00000049804	1.02459923092135	0.953262746972341	1.15666418836041	1.05429317996283	0.945587527103481	1.32639798986545	1.30687746737492	1.32626523570956	1.16749885975088	1.32639798986545	0.957216075838725	1.32639798986545	0.888788938870314	1.0245986693311	1.6167074810964	1.03210158615112	0.933515393719291	1.32639798986545	0.937462010913141	0.976035126124525	0.954785329684385	0.94085569466998	1.19154340389918	1.03389815747998	1.19011048332051	0.750694695083045	0.942769617802547	1.22942368800516	1.25558323279441	1.32639798986545	1.54783069324413	1.17942963364771	0.898557420110624	1.32253661910748	1.3144029244207	1.16073046891552	1.17550428723095	1.03343041703238	1.27187073521934	1.19060118626707	1.57322956332319	1.19708765271074	1.61689648896186	1.19320264581061	1.29850037693416
ENSMUSG00000025127	1.53296559626792	1.53296559626792	1.52290983449228	1.2302479592425	1.53296559626792	1.53296559626792	1.86446015377229	1.53296559626792	1.52359256147884	1.53296559626792	1.11347312877383	1.43977746580732	1.53296559626792	1.53296559626792	1.83131340863546	1.53296559626792	1.53296559626792	1.53296559626792	1.28708589228573	1.53296559626792	1.26264695201817	1.52539464778088	1.41175922901015	1.20052199873941	1.28703504066998	1.33221083291714	1.42209186682783	1.4090877443774	1.86521466659267	1.40967003272224	1.86446015377229	1.53296559626792	1.14758688690257	1.41899734882287	1.44820401284766	1.53296559626792	1.53296559626792	1.39952550541711	1.86446015377229	1.53296559626792	1.86446015377229	1.53296559626792	1.86469368896906	1.35222843516181	1.64898376421447
ENSMUSG00000022378	0.559175129851134	0.451741091513539	0.515485026151502	0.486858178844783	0.44170061637191	0.575816627201576	0.588806806210352	0.44750893044551	0.498669768824042	0.496887276246977	0.395025818153143	0.437170263262684	0.409390559627993	0.468562665597322	1.1017361973251	0.464963767855838	0.428208529485246	0.417493215333636	0.534580415834705	0.438323713429959	0.495213695307855	0.573354966242689	0.468926356738755	0.461206486416406	0.475162866508481	0.440765542421345	0.420265363267114	0.506122760688214	0.535787388307064	0.450941294501921	0.45661896581757	0.62739735170826	0.439619122965503	0.431400588084646	0.455916130110979	0.48372965086913	0.716875856215321	0.443149753973613	0.466523509438989	0.418947054617573	0.61792935491755	0.560317489283231	0.571333524098584	0.552198985205875	0.744472058993405
ENSMUSG00000026405	0.854645504074247	1.00063107200604	0.872220308639565	0.842229133356868	0.777711363856671	0.877359178293181	0.994473882274056	0.751894001263531	0.871544844021181	0.991947127921362	0.869842263182243	0.785081166306518	0.831010718007119	0.834913119668147	1.44276710890129	0.827903974111726	1.27649226632925	1.28297330355439	1.26046573129903	1.11198340834267	0.840452994374294	0.878865248263171	0.78288871474548	0.852249253576751	0.882299821528654	0.686403541768389	1.2828836841878	1.07853060887968	0.893299353111196	0.885653616125944	0.956876950942976	0.992636079801805	0.812061963039908	1.10246562844924	0.836398023404586	0.772922270250668	1.12047038862353	0.901118165873825	1.04020066170717	0.814273177903379	0.897735623374072	0.904171087612877	1.16956899887283	1.0702381717548	1.24009409724025
ENSMUSG00000028082	1.25013144174141	1.01891387895226	1.1399558221266	0.928355215019581	0.836297090989747	1.29651952895915	1.43919654085391	0.745218387335235	0.828433486716847	1.00585388671175	0.777741345416772	0.925226225257029	1.14582220050495	1.12007900296933	1.5806791948851	0.721486172668189	1.00556194171145	0.999164952012887	0.866059897057475	1.29651952895915	0.800322588852784	1.15598497007261	0.846200736869176	0.735817316355458	0.746867439553648	0.878039674142119	0.993729780630093	0.903315661002496	1.45161179201509	1.14781051058515	1.50896667495305	1.00823738359245	0.899019779168688	1.13500869847661	0.855231743401312	0.907245085150421	0.851122368716707	0.892961071696235	1.5234986441195	1.29651952895915	1.53888956254873	1.29651952895915	1.05838187003397	0.973353941256137	0.899508718270798
ENSMUSG00000074240	1.78004538361305	1.78004538361305	1.77820963218193	1.78004538361305	1.78004538361305	1.78004538361305	2.0841441916139	1.66294646647423	1.78004538361305	1.78004538361305	1.23115353458228	1.66762997496448	1.6128153881891	1.78004538361305	1.91050513675698	1.77613586707237	1.78004538361305	1.78004538361305	1.78004538361305	1.5204282687955	1.71580528851685	1.78004538361305	1.66381589818847	1.57321521267439	1.78004538361305	1.68710009657682	1.77981798669673	1.78004538361305	2.16590694228238	1.78004538361305	2.13292977403485	1.78004538361305	1.72005217014838	1.78004538361305	1.78004538361305	1.67255192951356	1.78004538361305	1.78004538361305	2.16504266958529	1.78004538361305	2.16504266958529	1.7750594196948	1.91125230577075	1.94768049253918	1.97165978209234
ENSMUSG00000042155	1.33600463235687	1.2125989957996	1.20604246867929	1.01297885802966	1.03186353539996	1.37564963165626	1.57337401053192	1.37564963165626	1.17827643659622	1.37564963165626	0.971732897858303	0.841663257045539	1.10541899733212	1.20189303589855	1.2800665613136	1.06326876842616	1.05023990539894	1.0133594963704	1.37527762794046	1.37550505113714	1.36111896631743	1.34064498385777	1.2554761681608	1.19134057503627	1.37564963165626	1.23369687159692	1.37554136736417	1.30378352256118	1.61042040299235	0.922999247997173	1.58940827910848	1.07724515383867	0.935108467368798	0.967540527008473	1.20191433144154	1.21345244886513	0.935155253693693	1.00680034649659	1.20488939993277	0.995397130832034	1.67538414382309	1.25727882469585	1.67731667974769	1.01972465211881	1.14337786840115
ENSMUSG00000046634	1.32992220193272	1.2133968783529	1.38659801034475	1.24091297297989	0.93734245600809	1.26200904117343	1.56330572412475	1.38659801034475	1.10846567700532	1.25728910881832	0.784749633890231	1.03269146632826	1.38659801034475	1.10085300981586	1.34739058953901	1.38659801034474	1.38659801034475	1.38659801034475	1.25242485634732	1.36509233134675	1.10295339540782	1.38659801034475	1.38659801034475	1.19165269876713	1.25016353976526	1.10943019559795	1.13358573852259	1.15900060376586	1.60038398269845	1.38659801034475	1.64265324056293	1.14030640804673	1.3858459994838	1.06364132590899	1.01736745339723	0.98486310616931	1.13579524019841	1.10842100816914	1.34630073176754	1.10443678151766	1.346107816194	1.25972878292143	1.64671955634263	1.52319579909908	1.10863159651741
ENSMUSG00000021024	0.654494582163264	0.914124537680223	0.599666967703032	0.627326448563333	0.762889537223679	0.70900823525914	0.805024616885935	0.758177170543803	0.89300015938487	0.664389196821862	0.50312984926035	0.640198914677778	0.703817020369752	0.656960458457723	0.985102913713941	0.61876465997502	0.682629394000851	0.617035064904116	0.62717110996628	0.600356691977308	0.807440006379507	0.727810063375735	0.777899130620768	0.609994520551733	0.590914042553928	0.638102520065099	0.580433504982088	0.71241511669162	0.708602404163717	0.833058183955835	0.661192509320658	0.668642041050485	0.802731423143881	0.630654505762859	0.648093082242834	0.714974982743977	0.78420098986016	0.601377683538799	0.760806480836816	0.630248398391373	0.801222709471511	0.809865508803822	0.928973818875812	0.894435829785077	1.14596780645435
ENSMUSG00000058498	0.949305567473961	0.924151066812573	0.775092138163655	0.767417345644091	0.677818840677496	0.923138276953263	0.883700144740111	0.727502377921539	1.24129383208871	0.913124283449651	0.676050211740959	0.76278035183872	0.933009767308332	0.72374148113092	1.52058081059731	0.83145512638001	1.2381679438643	1.09200544884111	1.22032493984309	0.931976382976484	1.0790763841111	1.24423874588514	0.823791064104726	0.854336487751732	0.648829614877746	0.541923476787478	0.676765348013794	0.728169349967252	0.980922497073602	0.837970122837378	1.46765709770706	0.755360615885356	1.09478262541358	0.710198205314968	0.60416641753114	1.04494099124855	1.24423874588514	0.828224357496162	0.962943881934062	0.828729859906241	0.864627125684326	1.24423874588514	1.4428959703778	0.822336322561234	0.815901633650547
ENSMUSG00000041417	0.747952044663969	0.966627562487788	0.705711421345864	0.676353901993507	0.959464107020143	0.959408903785996	0.810844818269309	0.678778735814856	1.26410767879803	0.858963877194568	0.490805712114924	0.702601112135143	0.740039661132439	0.934036721743868	1.55240039318419	0.998971443042485	0.692862049942433	0.862521712791694	0.836628577192138	0.650329483899721	1.08749382324411	1.12140872626253	0.6949655420249	0.705404391309399	0.694854911100754	0.966710488337051	0.805631973184635	0.753772535021131	1.5102139895517	1.11902733906523	0.915049797193818	0.75627027436609	1.10918552537457	1.23021002338964	0.728897023756302	0.644228767459054	0.961836161014271	0.719453758456266	0.865544383289049	0.607976119368792	0.875976528279024	0.805612011272738	0.908455164960932	0.861994596746419	0.762992878730285
ENSMUSG00000025185	1.91740888400996	2.06271848723531	2.06434467611253	1.9059025188901	2.06434467611253	1.97869137912907	2.50955065386063	2.06434467611253	2.06434467611253	2.06434467611253	1.44199866102329	1.91522965193477	2.06434467611253	2.04494358081986	2.41071735570739	1.93995018603696	2.06434467611253	2.06434467611253	2.06434467611253	2.06434467611253	2.05333671076292	2.04962728920917	2.06434467611253	2.06434467611253	1.87661383666286	1.87190097205675	1.84802113280223	2.06434467611253	2.29376808718026	2.06434467611253	2.50955065386063	1.80979382899801	2.06434467611253	1.92223739058301	1.95363776040112	2.06434467611253	2.06434467611253	1.96953026793041	2.50955065386063	1.85306708153126	2.49897636438023	2.06268693545412	2.46108379561583	2.30185429895622	2.30185429895622
ENSMUSG00000002881	0.901642232795367	0.839347444019182	0.721018641123041	0.691963885001198	0.711944944821181	0.678282073836972	0.810479267090165	0.658985067698256	0.923459378119221	0.784170128061538	0.603152707833932	0.640932904067549	0.624858008715892	0.668941430406942	1.15446954963316	0.822856154146249	0.559953671314015	0.770160583867536	0.832811521586845	0.912565914685072	0.711317710444571	1.24366635155282	0.814422439180278	0.920687379352339	0.760418953035957	0.534770942390475	0.588916150336386	0.694329106341269	0.687476252724679	0.634175696628297	0.961766929187336	0.827689721852626	0.71707567089956	0.815125289069672	0.607311032289039	0.826439142789303	0.82575802796632	1.05891851207376	1.12562039756469	0.591906199780181	1.43334450379971	0.953506214573059	1.12696811715836	0.919689093345398	1.08885006286172
ENSMUSG00000052013	0.686096499836276	0.759165926567746	0.759734691271574	0.677856083756987	0.628311579106068	0.939596211716731	0.676158429826577	0.683242368843519	0.743019304449061	1.17875098251453	0.607904663251886	0.574799801450815	0.584143875680186	0.777064257296758	1.14191817181177	0.707274455566656	0.583995457910567	0.595763579110874	0.719087487235832	0.657677203334813	1.07121194790586	0.777631367176597	0.936259704032972	0.710793367080333	0.689282031853688	0.764525549198947	0.605650655378733	0.781895777696103	0.778727182433704	0.732860348921094	0.722996560237241	0.780077609267539	0.801085485761524	0.688075232115345	0.797157110176602	0.701325689286457	0.861967996304685	0.575565752528563	0.82629021402376	0.693844011993284	0.967617289309783	0.820970365377997	1.53210599332386	0.730479711519528	1.17017720782315
ENSMUSG00000062031	1.27728389431537	1.33800019629284	1.33800019629284	1.04713950925461	1.06158097636848	1.33800019629284	1.08226568289496	1.21312822493818	1.33800019629284	1.22161536521987	0.809026892041512	1.17606678100197	0.924546845427594	1.15867728801532	1.56686636799669	0.970504139450692	0.964145445590805	1.19835638541612	0.854825161554048	0.899321536942715	1.17826134894708	1.18181988389286	1.33800019629284	0.913092886148878	1.33800019629284	0.764821104616836	1.06484208271593	0.978470277472351	1.27376775778759	0.951978791193429	0.991605638109788	1.33800019629284	1.33800019629284	0.982562964449987	0.82009849439336	1.00708770921965	0.962772044335347	0.954512095527525	1.63067268137966	1.19289564584852	1.30680251029125	1.17515482918282	1.63164497392118	1.05192786533192	1.37809294958245
ENSMUSG00000020905	1.62191871053344	1.62191871053344	1.62191871053344	1.33382035693734	1.62191871053344	1.62191871053344	1.76871404539068	1.61693412943292	1.62191871053344	1.62191871053344	1.1779987408456	1.44009907304473	1.4828745830202	1.62191871053344	1.97285952563481	1.62191871053344	1.5241180011887	1.62191871053344	1.49483800205325	1.62191871053344	1.46754766307636	1.62191871053344	1.54088062389605	1.62191871053344	1.62191871053344	1.40687296022583	1.52642467947366	1.51353075413691	1.97285952563482	1.62191871053344	1.68867278563799	1.38848018769926	1.62191871053344	1.49062906236292	1.62191871053344	1.61957591499586	1.62191871053344	1.62191871053344	1.97279272297959	1.50207811008963	1.6445677409142	1.61108034405838	1.973871926159	1.53180385684281	1.4415373214601
ENSMUSG00000019838	0.271068650514012	0.259691769547416	0.283333574510085	0.273779164145208	0.25360777987687	0.277163265847133	0.333842111918589	0.264362968192828	0.266007600850197	0.2747399385364	0.195299072944452	0.305764067497863	0.280709869894081	0.259659600565885	0.357717144720786	0.256701925794963	0.265981685911809	0.353463794170878	0.269236974152572	0.252714719719307	0.281443082211887	0.274232096812394	0.263826052092181	0.262102875263075	0.269127525070775	0.259118674183819	0.25011518554186	0.268680493870858	0.316231917836125	0.284555750977736	0.370689533664358	0.27467299725168	0.274429636082862	0.25698282839887	0.269167839311085	0.28553199961957	0.256443343033408	0.266400224832315	0.331777539625674	0.266582017826093	0.386863382951567	0.27867989391642	0.316585319994758	0.272867908404055	0.273325728040025
ENSMUSG00000108931	0.70915067024154	0.787495986360064	0.745581303208542	0.754563039626609	0.664631276221439	0.733105685070055	0.841588228914066	0.860531295474643	0.709429749516239	0.726816617622741	0.549111571517851	0.735059831913797	0.723624966616066	0.765018593828343	0.868180135581856	0.688376795969683	0.862815125821804	0.954578265398856	1.32917182659181	0.671365686658649	0.77110453427779	0.838650496585452	0.8880563021834	0.697687429621528	0.791834855697805	0.690583653059543	0.664176218771733	0.749435663564487	0.840335766126579	0.811425052136588	0.974523337334489	0.801991730218804	0.683933358532256	0.698880088644396	0.719806250197671	0.733106067647841	0.70360026460314	0.742310289245711	0.825371894575912	0.696388076261495	1.27619066089596	1.02416779454815	0.878737371149128	0.790751099751008	0.756707115566445
ENSMUSG00000024843	0.582787675977785	0.58195131520078	0.654019504004283	0.537851043825795	0.535450237309771	0.609223470869951	0.810075815738072	0.578739546817405	0.558546817160446	0.68875821942041	0.537281796205136	0.626062015869904	0.575279752368345	0.561065451647354	0.731227099604183	0.514179822696337	0.663154565027414	0.942339084848979	0.595116418497008	0.592931156024153	0.5741001322915	0.685704798979326	0.638656824133564	0.530384232427287	0.598876638410491	0.504549408549137	0.57701462650007	0.728724569940318	0.750729880881973	0.690329994359778	0.877945809542773	0.571504929543992	0.564971825776605	0.643444557749971	0.524271025265456	0.56099873289284	0.595485901664814	0.539446634030533	0.77872939309517	0.569556267210779	0.887355050813645	0.559746614316713	0.74291162527599	0.571917937187852	0.619231564311767
ENSMUSG00000031711	0.858493092507317	1.12584151226819	0.792480279695122	0.803231574243339	0.748341015431998	1.2842084583714	0.892678422109414	0.884332548374417	0.955990969571758	1.10486719027851	0.864698316269116	0.761039941038855	0.995389593857176	0.893267068117232	1.43150409178852	0.97721103584026	1.00185958799172	0.890529598129578	1.13255490034191	0.760166361299031	0.916626127306022	0.874412943988174	0.818239027015956	1.10267292618537	0.824205878921568	0.743432145491406	0.729190030337588	0.975540974743493	1.19061520974391	0.846106918362183	0.885740052761796	0.748221067924289	0.834168007026626	0.957407053381988	0.724812721486638	0.887517437585588	0.875626869974669	0.733073057188625	0.77887036462343	0.70811465971111	1.18827282785996	0.977399899181684	0.946743138279161	0.857858487949741	1.08378594411568
ENSMUSG00000000028	1.10800691049665	0.938689001966494	0.692338015958186	0.736608396000435	0.802078639659144	0.806668197031215	1.21315403746231	0.74428686487856	1.08029447667272	1.27168696942949	0.623047068367766	0.766292108532552	1.09795116685952	0.875927725729535	1.02166856893503	0.705178604765812	1.27168696942949	1.27168696942949	1.09829930314923	0.867293372957976	0.756759711252183	1.14540344803881	0.960829627933678	0.837847502728717	1.12579929530213	0.662061147775891	0.706422726385896	0.917646305025837	0.774082228198943	0.820632800198583	1.0064886042066	0.970950853470933	1.26770987633868	0.735105094452475	0.668687534930433	0.881565086013545	0.710157895830863	1.2648403591771	0.923076860184672	0.863336560705159	1.16893112333468	1.25363414904653	1.01593821965169	0.901362795705167	1.0912978139634
ENSMUSG00000024068	1.12243098225684	1.11615384550282	0.999063574867037	0.892300462582755	1.14262453906921	0.895828488114757	1.24124349499549	1.28639448259953	0.910778930639368	1.23816595913114	0.86578948552707	0.909977372866669	0.998555962862253	0.984429429531906	1.43535055957462	0.909135564477833	1.10352552116867	1.14299626684226	1.13851945397874	1.11998088243586	0.846453076951677	0.759667062116991	1.14871004851095	0.899072307118715	0.823171198828128	0.807194636178302	0.989265778726332	0.946132026814439	1.19519925218858	1.28639448259953	1.53680581081078	1.12107151085586	0.89595819554706	0.718500356163744	1.11788597392808	1.11207271027453	1.00089497344893	1.1170298968504	0.891826160664169	0.690806025972247	1.06223234256767	1.28639448259953	1.50419802993803	1.40010788421975	1.10892958589053
ENSMUSG00000058620	1.2644204008291	1.31595564885799	1.10433013759871	0.988289016680669	0.935836162998469	1.35612250168501	1.07954555273863	1.21558717937303	1.21747969211052	1.10496005672394	0.929894466911472	0.965489786709411	1.19432406985941	1.19787680757542	1.5477196127439	1.09968506996301	1.21538769263069	1.35612250168501	1.08597314223198	1.09905984098756	1.06530356349169	1.35612250168501	1.05312624106043	1.04777554591739	1.35612250168501	1.12041087675449	0.929354402451565	1.24550739928303	1.65285318767218	0.947421505219281	1.64609135617698	0.991848565574517	1.06987781617559	0.867130598143093	0.869342931410304	0.963873278404146	1.35612250168501	0.941916792582857	1.63086048323702	1.35612250168501	1.5554026218321	1.35612250168501	1.3023059038568	1.12156539216246	1.27506652537243
ENSMUSG00000003868	0.621153732741019	0.704674030341153	0.550495309347288	0.565095828506729	0.573854616411623	0.858282002912369	0.729726549519596	0.691390219838193	0.923264152147127	0.880551980763965	0.641672760820318	0.628937207829192	0.553449107913312	0.696079343391619	0.873175311182259	0.687106688318382	0.597319789086924	0.652270555169215	0.624737753138169	0.665069861932572	0.716732575881681	0.78252186312025	0.967207125288102	0.542014858631175	0.674411068313769	0.59584302908982	0.607813110800806	0.616501811006351	0.780709136318992	0.60666594591065	0.693554783916976	0.615015298040403	0.6865434689026	0.681053289559896	0.572188265835337	0.574042358787621	0.789538284219703	0.616868490099863	0.712978262380418	0.618087367944865	0.892965764265717	0.67528776592106	1.53647147440405	0.695106042030404	1.24664740970852
ENSMUSG00000096757	0.564035062770712	0.464114746057494	0.471208815493433	0.496119693504756	0.413749401933676	0.433648523723128	0.540843454383496	0.505781020874296	0.499038560266114	0.485884783466559	0.426792658432509	0.525276861541808	0.590061880403519	0.46151018798725	0.90855625224798	0.431235763558265	0.584287118026335	0.705886145296012	0.554598362140378	0.433425840175652	0.470338037692518	0.710374583046129	0.773321650804959	0.548014223287811	0.535440187317968	0.424038806570784	0.406270870661966	0.501948093891913	0.501927100984393	0.504878578383297	0.694026419690386	0.481159757882192	0.488923133876004	0.434196841857237	0.450251817381215	0.402182426523572	0.455190991732402	0.437389361398988	0.541709551992411	0.399207851873185	0.676501925163477	0.466523230160596	0.67774286578941	0.473170131442437	0.526215776458491
ENSMUSG00000042198	1.63074993929721	1.349734372396	1.32976427719439	1.42476402563662	1.56813223854302	1.63074993929721	1.983458474406	1.63074993929721	1.50747421476161	1.60829154489096	1.05071587298323	1.42956682067616	1.42587954211952	1.63074993929721	1.98309046996561	1.63074993929721	1.63074993929721	1.62812098188079	1.51473062878577	1.62502193207466	1.49817085852272	1.42135047710637	1.63074993929722	1.29035708133848	1.63074993929721	1.31323783649524	1.60990366638103	1.63074993929721	1.70137153026132	1.63074993929721	1.98345847440601	1.40537102204885	1.63074993929722	1.63074993929721	1.54335733473179	1.54604703566945	1.63074993929721	1.63074993929721	1.70105590200241	1.31616031644682	1.60913828322505	1.63074993929721	1.98409682944988	1.80019405673051	1.79614995241747
ENSMUSG00000020374	1.27465039319113	1.46135656897092	1.49710906816215	1.14959716811226	1.49710906816215	1.38146134999896	1.58261646567381	1.11193005914176	1.49270084433232	1.38290756939646	0.966845822770613	1.33550244401248	1.3492069302805	1.21349081888579	1.71647523821059	1.34191758514812	1.36200963889035	1.49710906816215	1.23758473243466	1.45600594509525	1.24393003876919	1.49710906816215	1.49338421254445	1.3203802149483	1.49710906816215	1.24398487847417	1.49697258571257	1.35774766484401	1.77199280606139	1.19413297637152	1.7962135962676	1.49710906816215	1.27099196680075	1.36259047887656	1.4960791553168	1.46919769241895	1.3376025419207	1.25554001842908	1.82130262753076	1.13135206447947	1.55878078247984	1.46131906140488	1.82322245099328	1.32250088169594	1.64180213699001
ENSMUSG00000102232	1.10236788476404	1.10308313603762	0.968985107165781	1.13851912651032	1.38231429960278	1.02184172013623	1.57229046384895	1.38231429960278	1.38231429960278	1.03581917149513	0.790092824160332	1.03454916938074	1.23772862032028	1.36558780043728	1.68421628963446	1.04439985958187	1.21883284905009	1.38231429960278	1.10325091569816	1.37248212627814	1.36183603772559	1.37646901418676	0.962824484996194	1.22330941968041	1.0224514835938	0.890393023080355	1.11545755555794	1.10391315245857	1.38693995103749	0.954941926825688	1.68282120167768	1.05138070209369	1.38231429960278	1.22111504774184	1.11622170698126	0.982827169795703	1.38231429960278	1.13727912174698	1.6284018931222	1.38231429960278	1.359625803899	1.25669208645496	1.37134358448359	1.48755736991077	1.52743050123164
ENSMUSG00000014353	0.993967556973521	0.955983177127171	0.920133510481173	0.993113288562553	0.87588256000214	1.06763693879654	1.51093465766468	1.08092154166624	1.00362493558404	0.913751461998934	0.752521906924204	0.949204572428662	1.18257651009411	0.958031839889701	1.07151731693119	0.975094568229067	1.34993628089061	1.34993628089061	0.877646523453651	0.973938155687131	1.33628428621217	1.22077183154442	1.05546506936457	0.915383104228855	0.855427301707613	0.819774103873411	0.98423275380131	0.88072138367286	1.1071793470997	1.21727158520756	1.02565979004588	1.1820732037465	1.34993628089061	1.03178728580656	1.20199097911527	0.850585154454511	0.883979203723006	0.9098278838374	1.59453125779065	0.834084733407024	1.61190608808382	1.18589006239425	1.14190640095928	1.32692813737792	1.01238820530654
ENSMUSG00000021185	1.11496860017508	0.892618815401658	1.16461726437404	1.31329480727382	1.01057790038067	1.31329480727382	1.28307893763643	1.29641564146903	0.889933382896584	0.892155140524752	0.690581048474429	0.761975296669698	0.839983666231109	1.29581620336442	1.49713826092371	0.886114972685167	1.16770950818371	0.87548312720967	0.99807203603207	0.903324565617077	1.12081701829339	1.16995459518784	0.818492213124526	0.804226562982086	1.16787724644301	0.731361194679195	1.01564984724519	0.796301739364634	0.959354238229021	1.04170842189739	1.08212619118099	0.919394215989327	0.845526496981204	0.937476519381441	1.01538251847534	1.04474230365967	0.938525115511026	1.04283767066684	1.23652702830324	1.31329480727382	1.51739125982703	0.999746656857591	1.59031344006039	0.905595774622596	1.42170998226963
ENSMUSG00000039952	0.905575668289321	1.2570326539727	0.937598395637719	1.12741381876456	1.15511082559704	0.937390656280753	1.43609285712424	0.920112098573518	1.02147398212751	1.23491608925371	0.861931730260522	0.869375301026335	0.961489088670037	1.0116345652729	1.40566499351583	0.847470322732799	1.11991253575983	1.03602485108915	1.31362088634568	0.783756198219652	1.1559336577228	1.31362088634568	1.28457789685525	0.871516580768417	0.931555462677294	0.833985014594443	1.02643758967053	1.03906519886119	1.00482042859935	1.31362088634568	0.946386001679541	1.31362088634568	1.27045223189492	1.00728669955839	0.833893202836057	1.12647774725041	1.13563196851748	0.929947850711427	0.910594837242981	0.918429090821965	1.04722507820099	0.856213526175833	1.60416755843426	1.29273067694632	1.19325999381764
ENSMUSG00000005125	0.714396903648564	0.810401722258611	0.666018264048226	0.783006369713114	0.946098519824841	0.789664399106487	0.891005128239801	0.800869544938653	1.0799159640982	0.806072805432846	0.623743962624288	0.773273043438058	0.590248347351687	0.948041433605309	1.54064090704162	0.778855758260048	0.603874828460972	0.491693144601334	0.891906149007031	0.506875185630092	0.828413086842397	0.678598693250839	0.946526751930135	0.751784346161841	0.706178835900068	0.619022395556065	0.710695892637936	0.696201875266441	0.788440074100785	0.792652572350033	0.587775695045781	0.795580678590707	0.692867383203265	0.691143766007216	0.568142482813338	0.960995186937798	0.964775029730676	0.630091027377953	0.683674126789952	0.617711996676514	0.69671764235617	0.652980623109385	1.15476691058081	0.976252308319969	1.04269269117668
ENSMUSG00000033706	0.551005793989607	0.545757514460133	0.583331002227973	0.528229405200634	0.535385846364817	0.797039759948256	0.792213374650774	0.523392509953839	0.526658047007764	0.586788327131141	0.439214163881021	0.510179261816938	0.562335383288258	0.634560444525298	0.933758940456281	0.57342200483547	0.688181930582518	0.677441252944559	0.5272948434864	0.530760715060497	0.59743344251841	0.543632664847114	0.732932410449789	0.657858651693266	0.726449598779929	0.480787531991187	0.491503903806979	0.625415358800407	0.644167390700775	0.680747940201558	0.648557809017118	0.733446526983572	0.566653694281088	0.525691663745896	0.529451948444772	0.563872925911361	0.506997667927975	0.59107798486881	0.763657384588915	0.615897687417432	0.716720694420489	0.644025551253651	0.659260369577256	0.582335227919856	0.633959709940555
ENSMUSG00000085028	1.25255241363762	1.48451104937377	1.26847887214941	1.3303959608341	1.48783825807542	1.48783825807542	1.72437399069378	1.48783825807542	1.48783825807542	1.46001689961998	1.030564731455	1.33147067619771	1.35565714665274	1.28792393001019	1.7244586130652	1.48534499341205	1.35098159819991	1.48783825807542	1.48783825807542	1.3974696783883	1.48783825807542	1.48783825807542	1.48783825807542	1.32838819782053	1.48783825807542	1.14718745283709	1.4877040349456	1.29662887885376	1.81218725261589	1.37384800990621	1.74904982263341	1.47295206751793	1.27378725480194	1.30754843396079	1.46061520535154	1.33775594245777	1.48783825807542	1.47906950829051	1.45924007983357	1.41250396426466	1.79045786265488	1.41205491067414	1.7368235439929	1.43099086396552	1.60573462627848
ENSMUSG00000004642	0.54329246786608	0.916757856776707	0.531261603659717	0.525227694993349	0.486540971382086	0.750455848713523	0.758948926191915	0.598339789634572	0.557049964211097	0.540495639571879	0.423928538391698	0.529188227927445	0.479243851650448	0.540509338770267	1.12005719142486	0.51746636772928	0.537323687092551	0.532872486499197	0.541675165558703	0.515852912084382	0.565224284706182	0.516090215241344	0.579538345410583	0.484193461385434	0.552004105373499	0.473554516881024	0.475459645596553	0.558175614437219	0.56458609852209	0.526217612872648	0.9458733517258	0.662668453378304	0.550703555411103	0.475705533508388	0.488853393172138	0.546771604581102	0.569846804677217	0.49659880614152	0.595670802464007	0.48041071291791	0.663739552102155	0.560274885686632	0.79800213968401	0.54259412718052	0.626628311850863
ENSMUSG00000058251	0.953415035024232	1.07214151372786	1.18421895165906	1.14779765389278	1.23264536438097	1.0393620662836	1.5682124124248	1.080921869432	0.908115677668774	1.16516153228191	0.731714380042524	1.26571889510049	1.34101330765254	0.956328565524788	1.63709865419398	0.99282489829983	1.34101330765254	1.34101330765254	0.965855873222396	1.05107471505699	1.09033485106298	1.34101330765254	0.836787867025849	1.30968509248544	1.34101330765254	1.07776523874083	1.04223586561201	1.34101330765254	1.32064414846867	1.05715021820766	1.52748462880949	1.15526583604007	1.07006815562533	0.874897186136084	1.06298834733061	1.30555322745126	0.920867487864428	1.07585761851724	1.63447685695039	1.02250551591876	1.63447685695039	1.04182231689299	1.52519910231029	1.14810097296945	1.06598148970956
ENSMUSG00000012483	1.86636118884485	2.00619651018555	2.00619651018555	2.00619651018555	2.00619651018555	2.00619651018555	2.36048846836433	2.00619651018555	2.00619651018555	1.98609301194988	1.45968893702097	1.99890284002823	2.00619651018555	1.99753734699094	2.4391660245059	1.86442200809015	2.00619651018555	2.00619651018555	2.00619651018555	1.93041476310428	1.97960691846398	2.00619651018555	2.00619651018555	1.86026732590679	2.00619651018555	1.75587271118257	1.95389213649437	1.87397442111231	2.4391660245059	2.00619651018555	2.43914845196246	2.00619651018555	1.96210987958232	1.99521685516446	1.89657027012748	2.00619651018555	2.00619651018555	2.00403703130369	2.20439772383976	1.77094126168874	2.43914845196246	1.99851395108209	2.4237410386287	2.0569338273738	2.14002944237655
ENSMUSG00000004846	1.08741859538086	1.27031095080388	0.801678724173883	0.826872697507267	0.998845795606855	1.30010022517645	1.04180002142414	1.27159313169174	1.30010022517645	0.893113123101993	0.692412963511669	0.874603555512439	0.935018322237051	0.749807449829224	1.58751983730811	0.7877618463417	1.04052878530429	1.00567322163022	1.1516768715024	0.693840249625666	0.944763040785821	1.30010022517645	1.01317888312455	0.951228831606481	0.998129294643139	0.991551305078367	1.00807971072947	0.829633424144627	0.929555830625388	0.846385502153259	0.87898124183655	1.13512768537709	1.14266336823458	0.874746999304352	0.933108287297875	0.917640026885256	0.787638371365301	1.1260949698452	1.0670398548924	0.805919071065144	1.00764744051251	0.936491047289951	1.58799349677822	1.02626822519241	1.0030181648882
ENSMUSG00000067787	1.54759051760619	1.54759051760619	1.52948453236642	1.54759051760619	1.24001949467845	1.25958797305169	1.58197855858659	1.54759051760619	1.54759051760619	1.33448284983734	1.01384023445306	1.5317018301022	1.54759051760619	1.39231275812721	1.77550260108067	1.51422927327763	1.51264916338103	1.54759051760619	1.39337222252865	1.45204852825777	1.3822542844296	1.54759051760619	1.44623365274763	1.39686281008255	1.54759051760619	1.24894219945578	1.54744064425469	1.52997331342787	1.40862767599265	1.54759051760619	1.87615640471349	1.54759051760619	1.52339825974072	1.34189751469448	1.30442918052604	1.51042571288467	1.53799954513157	1.51377889720394	1.58655277449824	1.30110868158869	1.58165190104685	1.51298609886218	1.88414849047813	1.38054790183309	1.69344175740411
ENSMUSG00000067928	1.58050440236673	1.46347189219017	1.58050440236673	1.30903169848017	1.48267370084106	1.58050440236673	1.4808909326405	1.31390705032432	1.58050440236673	1.57983798393775	1.10689986973198	1.39236744261518	1.30026566488545	1.32739319892189	1.92329864569062	1.58050440236673	1.58050440236673	1.58050440236673	1.58050440236673	1.58050440236673	1.51663823224145	1.58050440236673	1.58050440236673	1.44605279398752	1.58050440236673	1.25081907707721	1.26388554686792	1.46257936790149	1.84216184876707	1.46520704055834	1.92218386958198	1.58050440236673	1.58050440236673	1.58050440236673	1.5535716961782	1.56918949429996	1.58050440236673	1.58050440236673	1.39079867448262	1.23566391238633	1.62852515231657	1.32448648796273	1.92259289669941	1.76315824172176	1.76315824172176
ENSMUSG00000060735	1.60578122865357	1.34291361352941	1.59648365914854	1.2878985006466	1.37709878488402	1.60578122865357	1.74350576339994	1.57981672467018	1.41062453483398	1.34521862512976	1.14819776031394	1.46167081946077	1.40384966046879	1.56384226185634	1.95373197702728	1.28151614862278	1.60578122865357	1.60578122865357	1.57289626248141	1.60578122865357	1.5637399235406	1.38895350457923	1.59758975447703	1.56702094801151	1.60578122865357	1.60578122865357	1.6056138264848	1.59385869613034	1.95373197702727	1.37285267576124	1.95298691915227	1.29042430574595	1.4972512207635	1.60578122865357	1.44298214879994	1.60578122865357	1.59895365620591	1.57797661796301	1.55927262847049	1.60578122865357	1.61884778542645	1.57680201126802	1.89979564860631	1.42854552294536	1.6057016269518
ENSMUSG00000023800	0.855452272167996	0.889493923887053	0.744355411452131	1.27610212387303	0.962798355509487	1.13910644740574	0.865160025858569	1.25980325084465	0.968293551370532	0.812199661877329	0.617139162396241	0.948287438564584	0.729070622352915	0.961540413204772	1.55705159248467	0.847844607863703	1.27610212387303	1.13403933034722	0.802747077630724	0.998651056442452	0.760175871017253	0.870540931558312	0.821463619562677	0.718845696396368	0.708901542185533	0.702232347720966	1.13210898736806	0.743764136035188	0.867062704742635	0.878975943979982	1.53126422978433	0.705510861870105	0.737669661666052	0.991407446492212	0.688013014803192	0.868134081667458	0.885779906307224	0.751252748911847	0.926298749443613	0.655796980476241	1.47711207094563	1.25363182718959	1.1869735593541	1.0187729961567	0.922613315911244
ENSMUSG00000013622	1.72643038304333	1.72643038304333	1.72643038304333	1.72643038304333	1.72643038304333	1.60085527930324	2.09979690865491	1.72643038304333	1.62321405916618	1.72643038304333	1.19478234547957	1.53925094043656	1.42123343704445	1.72643038304333	2.10018372233774	1.72643038304333	1.72643038304333	1.40548413980139	1.72643038304333	1.72643038304333	1.52922168620372	1.72643038304333	1.72643038304333	1.51231189176738	1.72643038304333	1.5711817919755	1.43637728919718	1.72643038304333	1.96602864048535	1.72195050344179	2.03001848753629	1.60150718665944	1.62739112586873	1.72643038304333	1.72643038304333	1.72643038304333	1.72643038304333	1.72643038304333	1.76810728591922	1.47775385147111	1.83533079594931	1.72643038304333	2.08832513822131	1.74627807326483	1.91474513540903
ENSMUSG00000021707	0.761537381976184	0.736142083129497	0.71540098895137	0.817777412486421	0.85794561779149	1.11576651334673	0.793840017806586	0.877350832978735	0.652084256565949	0.701362872242039	0.564032290542537	0.757181916622673	0.729279516666801	0.862223083385101	1.20075856003536	0.885467247904327	0.753762104213247	0.953530120300414	0.973003889976203	0.863322861216817	0.977219301330248	0.95355006048778	0.749668913539246	0.965973167724011	0.955763028538723	0.761936998480502	0.654277188559636	0.771962296685506	0.997350934178992	0.724294531689769	1.50751073957084	0.846589245801721	0.890153710004843	0.768812614824785	0.635302500197057	0.640291852546465	0.877643678508261	0.694936384477963	0.706364561491458	0.861862682016223	1.4774361766423	0.935408814628833	1.47215144492568	1.07686483566634	1.1462438813116
ENSMUSG00000007038	0.975070302836772	0.861727642142477	1.18445622166813	1.17428804088197	0.915093698920304	1.34407770789096	1.47679015590761	1.0136753448789	1.18900009353099	1.27482978121782	0.776455622193618	1.33304063019076	1.07693351978512	1.15895821015946	1.22314781467817	0.839935340207244	0.910438422431941	1.19018487146886	0.926336634711725	0.953799983561943	1.02034164477287	1.19678443008184	1.03221725348859	0.97077352996276	0.969986682638711	1.24096145625253	1.21970292315285	1.04076426760526	1.63934904556169	1.1921134819678	1.63812165020084	1.202417053461	1.34407770789096	0.958580449601217	1.34407770789096	1.18960401455609	1.34407770789096	0.881336065656103	1.28164573480605	1.21642963891103	1.54801318654222	1.09248195254203	1.64034383808455	0.946992754832167	1.11706267862925
ENSMUSG00000079800	0.837722879970634	0.622853790102923	0.626774642677138	0.627135955776935	0.579707977012804	0.748796219583685	0.755200748588142	0.817515155276011	0.792941673743055	0.713857289403532	0.517839750299066	0.763479169080689	0.571557014736864	0.672168759601975	1.16248375651768	0.686037290408509	0.655706261177442	1.26559067297529	0.677787411847506	0.754812489542168	0.667887623937045	0.805163240703403	0.687449335594257	0.585467517147097	0.958325062989188	0.568919593473342	0.65626486105956	0.631729930024416	0.91242337366074	0.876233385711514	1.16228514198864	0.71177577346649	0.797137970657086	0.590433389902446	0.710397783329485	0.741864491612681	0.646479372432115	0.790674751044048	0.735909079975625	0.622496675787539	0.732971160445541	0.800823646805973	1.16306188944649	0.662079190157454	0.747812447687432
ENSMUSG00000021615	0.462631720123511	0.481871997001925	0.428042426278777	0.443116234111314	0.424857552444881	0.588869209017606	0.586691122581192	0.469396656752507	0.549558230772614	0.521710066883765	0.370386930371625	0.472338045040849	0.460279606288972	0.4173923037804	0.803884597974581	0.478823870633814	0.595762252689646	0.658501263853769	0.533555947143079	0.385172078270426	0.448609558960152	0.883524663567678	0.591397070315357	0.457263360202007	0.562564029968027	0.403618232492932	0.444787407518278	0.476678745652463	0.62680825576689	0.780628620071547	0.562099231639871	0.489533395459122	0.539964043579594	0.436482236876352	0.420155106976172	0.411189098291965	0.483323593666575	0.505096255929074	0.588050193041728	0.503232707459225	0.80811898416333	0.462270100330661	1.09155702933498	0.451890714806646	0.462557755806118
ENSMUSG00000057894	0.692185166109362	0.722178332085613	0.705566084475475	0.655204757635665	0.770155051506347	0.677624578229187	0.987442863040765	0.6582129799043	0.616448707092576	0.932047730763535	0.518976180759843	0.691992637339031	0.849611194930544	0.653818051946863	1.13637157429555	0.746335926118415	0.942063781573285	0.765812602520428	1.08097246283192	0.954892770374788	0.660750034249073	0.686814030270827	0.719903339553702	0.55903363177353	0.663118813379676	0.61304548550629	0.78072107206265	0.680929677452363	0.704224334434447	0.697799915719796	1.14052291139602	1.24994502376135	0.586384234150912	0.632811486730913	0.657654475783616	0.591539551880724	0.733235768552086	0.584715778352174	0.877267166345713	0.639316542860706	0.743204088027608	0.590099897177007	0.970704366923553	0.730284678476628	0.648186831998686
ENSMUSG00000073514	0.985777854735918	0.835873714102395	0.781619497695144	0.859238441267374	0.705195876375428	0.782297283985354	0.794118751633083	0.803011274156622	0.841777521521035	0.843371180208603	0.711538486289891	0.74687424855157	0.822185560082882	0.840886453285703	1.44034130690454	0.995290408415658	0.888908499616886	0.965543380160399	0.733029466237458	1.11695525644517	0.968791625522729	0.7200280070147	0.77457144574661	0.718774633536827	0.986272799257334	0.612934867966498	0.975798895389264	0.736982610364165	1.50572079322246	0.737515264152711	1.48798554293242	0.92496725374158	0.796740820284841	0.794984665038648	0.767457766384965	0.704181710260831	0.973446773981326	1.09051096884834	1.21115086922422	0.992296274531299	1.54105881233903	0.879742395877836	1.18968437992481	0.744199153656419	0.740522177575159
ENSMUSG00000024764	0.983037738146834	0.720726861382486	0.687615415605473	1.24039070878606	0.667582881758743	0.967015008813937	1.00542818390486	0.83704487272427	0.970567893406926	0.882293726038106	0.728845446543782	1.07122573875415	0.712684788812833	0.732130289459533	1.2183895365705	1.20917280106678	1.09497425318462	0.693804878477157	0.880842987166259	0.839655797063222	1.18663927229889	1.13395629971918	1.13424267189118	0.912710154074062	0.995416453755057	0.766372370212524	0.722462642125796	0.979785636654163	0.875753503388487	1.10602013812706	0.877928796885389	1.10922118407015	0.734326377822505	1.0712518208866	0.731905926629448	0.91597925783864	0.899922444814514	0.641238985604102	0.939390359393821	0.742086698475029	1.21966781532836	0.998278729770621	1.49850114060905	1.10088764993458	1.14353742327666
ENSMUSG00000091255	1.86808162782599	1.76972153860719	1.7583889281638	1.86397060456136	1.54887192037608	1.86808162782599	2.27184758117825	1.86808162782599	1.76679275093092	1.83459409477046	1.21308187460489	1.76300341832907	1.86608631573637	1.6951564361857	2.27252849076925	1.5615803173853	1.8470642137519	1.86808162782599	1.67517780441578	1.7988472937943	1.86808162782599	1.86808162782599	1.63093537924266	1.83973364315363	1.58164883789726	1.58314353118627	1.86781871580455	1.74885920399602	1.93520441019954	1.78868803659106	2.27184758117825	1.75088829745311	1.8109305971945	1.86808162782599	1.67214765672124	1.72046287799148	1.86739201020242	1.84805259032845	2.27039571488237	1.6692837017698	2.27184758117824	1.86808162782599	2.27368442999161	1.984464153364	1.89589741805193
ENSMUSG00000038007	0.448140870756439	0.447968309970666	0.421014351578755	0.467081531110593	0.403514422558999	0.557291084781311	0.669185697707789	0.534314865334939	0.428498871557869	0.558975806824581	0.37395284478303	0.427172753360882	0.388092081750488	0.469406586239566	0.652604689757116	0.412788520999998	0.786509113191852	0.612732881484561	0.479432346015135	0.430270004584475	0.562136760531066	0.773190179426299	0.566915219996725	0.422366271127617	0.584101036632631	0.379717840680978	0.382498812624643	0.453869362943617	0.46786439006459	0.519750206042393	0.788609509489907	0.580789050864055	0.46605139226496	0.422759480421607	0.447992035560198	0.456400647178795	0.416006713931186	0.420457359111353	0.642417943040149	0.4578629877145	0.508057780045667	0.483198231757224	0.895281457733377	0.418696084827128	0.470838071598391
ENSMUSG00000034616	1.33493714034928	1.52568061951693	1.53700741067427	1.29106186445718	1.53700741067427	1.53700741067427	1.75735684386478	1.53700741067427	1.41928702310391	1.53700741067427	0.975898273817574	1.53700741067427	1.53700741067427	1.52930603911811	1.87022181247221	1.18610539455475	1.53616641005281	1.53700741067427	1.53700741067427	1.32697338085136	1.53700741067427	1.29778158623185	1.22848551542402	1.18662003668087	1.53700741067427	1.31910016451591	1.53686026527156	1.3467749494121	1.76617936035313	1.38998407725195	1.54769660870623	1.37972418520197	1.53700741067427	1.52885368296718	1.26435547370626	1.41361848999497	1.40280327736993	1.41763032798342	1.46266652682088	1.22599119074489	1.86983247321511	1.25135650883211	1.85192070359665	1.70121475717395	1.70121423602804
ENSMUSG00000022750	0.899005526229161	0.950764360895327	0.909841139313823	1.07700138198866	1.28314054839127	1.28314054839127	1.44217540150347	1.28057869497549	1.25177482156279	1.09111965936775	0.722969923252794	0.868474432928283	0.853854838396018	1.23496017466129	1.44520389689705	0.789971788986057	1.09127010792085	1.13594506221924	0.728341489873807	0.90637587116543	1.25474211500148	1.24845601213795	0.975648373422585	0.834838547307283	0.979117594392983	0.819793505761474	0.822342357872084	0.773161940204426	1.16900179156907	0.778541889425133	0.927079292933353	1.1036668993782	1.28314054839127	1.08751784352529	0.761497965452961	0.888018235811664	1.09539679547348	0.834183742709791	0.952133414265234	0.975304197959752	0.936604353766903	0.893304716374425	1.18710584137702	0.751930165460422	0.862520613279482
ENSMUSG00000002835	1.15209183226367	0.837455129531003	0.84096679259929	0.842767681705439	0.895023932418585	1.18979793260669	0.892633148917085	1.07666097400511	0.832888979319837	1.26375580096627	0.643689623142975	0.80694463977992	0.804789788528993	0.931495947753996	1.49902595801862	1.10105922912084	0.949576220444021	1.33144383105162	1.01934667712971	1.16244907001205	0.881622714208499	0.915178357367008	1.23175582023856	0.796445089768388	0.895938358643648	0.764919716002755	0.838084971011904	0.912284462532719	1.02986976495981	0.827633156571005	0.984954593755659	0.845850029742799	0.831735063429476	0.944785474551592	0.768861015529182	0.934655156627071	1.32569394865371	1.07786757349325	1.26434145054356	0.821432586502124	1.13083729843699	1.20755167531068	1.03968307889659	1.07983458137875	1.24405516472568
ENSMUSG00000021994	0.93132976099915	0.936199096689005	0.839414534723599	0.63672673081431	0.839845654210859	1.09066302834382	0.853462354803729	0.721061719318914	0.682603117553909	0.754446966263474	0.601209294908886	0.783507931780815	0.642678698889365	0.605870684266555	1.52673588268242	0.768747170785445	0.765503870518134	1.24032001443015	0.656675467026274	0.924902071030449	0.822434873802444	0.763082963280939	0.768627132329062	0.834898794179284	0.781363376246618	0.591212663289201	1.10324661665738	0.954242946020048	0.854139209021807	0.931548131169228	0.907261503235986	0.660167647241355	0.768006651694069	0.557765859602087	0.640621976071419	0.727847975944261	0.679578228907274	0.931103025662124	0.979550064199348	0.605745533636054	1.13604004910813	0.780301612645223	1.1391291650432	0.67206399345224	0.722835727194253
ENSMUSG00000016150	0.682495088468007	0.643742730535467	0.526911210354565	0.496633211296361	0.485139816646537	0.608936467113638	0.627821581766824	0.506873796376205	0.495806479511629	0.524449444673677	0.406405294558467	0.613469162515222	0.565022510179343	0.568614306691873	0.756935140446015	0.461904251366273	0.566473178126746	1.22513479514179	0.717779359093701	0.550615284854419	0.677593739963811	0.623939907872838	0.494042539427073	0.461802132829461	0.50182065327717	0.43345099544586	0.470785918688274	0.806479087293235	0.587852270075425	0.568270458308908	0.683589469955774	0.672826640436542	0.638945761168358	0.450242609184754	0.576355362040346	0.552488682236544	0.502036194795279	0.471182541501743	0.657341965871731	0.526029750686486	0.717412831457856	0.547881011226906	0.654120689390062	0.513364044575924	0.633228281874668
ENSMUSG00000022833	1.61527479651455	1.74447092141739	1.64723044762575	1.76295867167223	1.76458678360821	1.76458678360821	2.14581894917355	1.59086534044933	1.76458678360821	1.68761348576754	1.26045487798287	1.76458678360821	1.5464832850845	1.73940224389318	2.14549344268044	1.76458678360821	1.67181307853674	1.66676747007552	1.65656721455045	1.62794345750271	1.72031892915479	1.76458678360821	1.76458678360821	1.52857047038306	1.65221724064187	1.62519815030355	1.63365936943989	1.5831623668828	2.14549344268044	1.76458678360821	2.14581894917355	1.76458678360821	1.67712591847737	1.61914449816598	1.76458678360821	1.57957542650337	1.76458678360821	1.74624325027273	2.12214632557592	1.66972513458569	2.07824722076541	1.65785747176303	1.89267318145081	1.96698043945645	1.96698043945645
ENSMUSG00000070953	1.08639571278824	0.807161319639681	0.691843924146036	0.8178477295208	0.603761345454122	1.12477537287429	1.40635997100736	0.726363484199289	0.973043223113457	0.891706683491521	0.798291692350173	0.827688750732608	0.823751879017415	0.825551129224871	1.54988396399832	0.74986946815405	0.695207502122277	1.1299764751519	1.11545170701318	0.761892927763042	0.88549082477145	1.130056661387	0.75523236081756	0.890321011158661	0.800514211564779	0.735511522148302	0.806705935510562	0.99094771956748	0.791096020347968	0.790000036560549	0.915629484068997	0.982209272478496	0.853605815514909	0.755237312967036	0.784718809021102	0.651655775917984	1.26934002174282	0.808223433249079	0.923357804907724	0.688301539362973	1.1654576190881	0.857545526884111	0.936674864479929	0.894819768477033	1.11212872370777
ENSMUSG00000020843	1.07655559532552	0.781258511626732	0.787733393595316	0.701475055509236	0.791180021052298	0.851368793626522	0.968089968127861	1.24311121442518	1.08729306343194	0.925077681206782	0.730796740822351	0.658073319776167	0.716523136421706	1.24242048242216	1.44264082433464	0.784135106063783	0.780952234732626	0.8575633806014	0.941683710749139	0.92714862641303	0.85427125498968	1.10551765784023	0.704937675006603	0.715405364516069	0.931141721401594	0.735639473060829	0.86064083960328	0.90741987726924	0.976013136999313	0.956270116260805	1.14628822181445	1.25709512346505	0.78228514815429	0.673902333484774	0.786364070533191	0.851035105843131	1.25709512346505	1.08872923711831	0.891820899109116	1.11546563695333	0.990948923095423	0.786850984815247	1.14354765048897	0.910503974300727	0.825938612660648
ENSMUSG00000051344	0.939202534303883	0.719558781553238	0.936129890226099	0.577378659600513	0.938040909616641	0.844524402502344	1.14717341559616	0.850954186623417	1.06044232665367	0.725768846096052	0.699988102860014	0.699204962182092	0.670592503609334	1.22017741326896	1.53601221176805	0.781593964580543	1.07496536034186	0.788813408351354	1.11735034594998	0.738331011253302	0.671898530723816	0.927851285382186	0.941133293856037	0.70691548214992	0.941227706983324	0.641832907048285	0.652036143053886	0.787897983959313	0.992770678033422	0.725538136635754	0.978443212102665	0.790719118813664	0.779774049920895	0.677307128038374	0.733273090319461	0.679363381235017	0.845109962594022	0.734716864238203	0.720720832588738	0.670017839414552	0.734264996581879	0.956508422310916	1.01085569287202	0.71323030670408	0.80599408180132
ENSMUSG00000017801	1.37785546050807	1.17705795263439	1.44213017004076	1.14636863928677	1.31963108184893	1.44213017004076	1.62008294312607	1.44213017004076	1.44213017004076	1.33147301982015	1.04112696409945	1.01006255378141	1.13942692677895	1.26160801473881	1.63262288495164	1.04668410757849	1.21847707453323	0.999955036475709	1.14999723445599	1.0521607763339	1.15688799568389	1.32640184594326	1.44213017004076	1.22410831330247	1.18443378487104	0.987679200797838	1.32435310452226	1.32883567417904	1.47256842931067	1.44213017004076	1.73892354061804	1.44213017004076	1.33290882225535	1.41331805159505	1.30557608950891	1.28321249556289	1.44213017004076	1.08231785409926	1.23446615614272	1.17730490684352	1.68458421514635	1.44213017004076	1.75846295753442	1.60320647781291	1.60320625216401
ENSMUSG00000040528	1.39349093796184	1.28781855006479	1.07990823478675	1.12982057008508	1.06859922218807	1.10366282369199	1.61179555387497	1.17428144570427	1.16714073676535	1.439754423656	1.03860789075753	1.439754423656	1.43675128731389	1.05391040515435	1.75511812718536	1.31647990870574	1.439754423656	1.33113738640569	1.10903280487152	1.03853485285456	1.23549305898	1.439754423656	1.439754423656	1.439754423656	1.16239399536726	1.41283577876868	1.19553341133318	1.2897442726661	1.18155163403339	1.1671694244994	1.39661539272792	1.13080378067049	1.439754423656	1.2059322381338	1.32710505572597	1.30658874739051	1.1743244682958	1.10402126728507	1.30734611356507	1.439754423656	1.754206654802	1.21855319691789	1.7201187755385	1.47504035095405	1.51266364647642
ENSMUSG00000021134	0.583821102375597	0.587502923046595	0.512000553554107	0.538945083199307	0.535565769007504	1.09875217054779	0.725768333343522	0.618811009650125	0.816503344550668	0.513922948969825	0.470098382980902	0.522975159233276	0.546429662094386	0.564214867133024	1.51247933442752	0.562097458940576	0.755273415097882	0.522553606517411	0.717797926982348	0.496262634220143	0.554648994015828	0.748703154656882	0.810487105043185	0.52737287217086	0.65940874874493	0.504226285707074	0.532664699470343	0.568085755598949	0.612095677694717	0.607626597761872	0.600375696020557	0.748279837677711	0.83147963781429	0.481221677634215	0.548312593698489	0.711834862437679	0.568635950807466	0.564294239961046	0.645359356844016	0.521046917196025	0.743570594101753	0.586603604929435	0.789242276398773	0.778658871747617	0.720869220909354
ENSMUSG00000094590	1.47679244543723	1.10367120253338	1.09574395764044	1.51585592525615	1.51585592525615	1.51585592525615	1.36633290656751	1.116220284282	1.39079523861539	1.49661189910943	1.01769978950594	1.13422549360604	1.34741179094185	1.35356394910067	1.84766901983989	1.38020618213215	1.16900124857447	1.38531939803611	1.1325859671022	1.1253291897797	1.36127669210151	1.48231360016104	1.51585592525615	1.08658276998904	1.13344577194117	1.30280451301806	1.40652997432509	1.27340794082862	1.32373508189454	1.12501283709583	1.43643348213723	1.51585592525615	1.51585592525615	1.3603726252204	1.11128265088601	1.25525635368023	1.11365398397181	1.21031610218722	1.35247157610114	1.43892679118869	1.41811925566047	1.51585592525615	1.84741652001721	1.28232981239543	1.60900864884071
ENSMUSG00000061759	0.210858285686875	0.215153603285959	0.208087000557301	0.206882003800945	0.192596228790396	0.213512973837461	0.261784133053921	0.204976194938847	0.202260433386439	0.210151643475034	0.158024231963003	0.219967181074233	0.209446867402457	0.203182554880158	0.282594103944774	0.193688724742305	0.228630143441957	0.300134859180964	0.205220482288102	0.202033382287743	0.218688032280891	0.223702513641455	0.222012731256394	0.204039206923971	0.215924953482034	0.201503402985651	0.189884725415496	0.21710572379888	0.239146226676168	0.231366310254102	0.289825411762785	0.204806329343462	0.208146295208083	0.192972731854661	0.201410684416556	0.205880421426582	0.212317182084519	0.206471686779911	0.244294636042248	0.204599692337901	0.261842620575338	0.223737283124423	0.252534895338093	0.219552652973658	0.219168025732883
ENSMUSG00000016624	1.44528680612812	1.28271517466163	1.57178166699808	1.57178166699808	1.57178166699808	1.57178166699808	1.91061326104863	1.29559605066456	1.33762578620224	1.57178166699808	1.08506460597852	1.36423231001093	1.30826950177592	1.28199239152686	1.83304789557987	1.40191567231654	1.35495442702879	1.57178166699808	1.35244771302512	1.33318708592446	1.5296062177871	1.57178166699808	1.24835326092608	1.41660436067764	1.46840815537376	1.35811373464532	1.47394216811103	1.47112439192325	1.61564703048413	1.3289461266814	1.91061326104863	1.28889206514454	1.36263176453683	1.54830066384626	1.57178166699808	1.5551654876788	1.57178166699808	1.56169345921781	1.50520944799695	1.45722432494523	1.91061326104863	1.48704820510369	1.87627600120568	1.71340222111579	1.73407427798469
ENSMUSG00000023980	1.46626696883908	1.43388852938944	1.32517476998133	1.17110496809027	1.20737479974572	1.46626696883908	1.53275366814173	1.44358785279831	1.46583213781484	1.46626696883908	0.963742058154069	1.23720254522064	1.2403053933481	1.31329581823876	1.53960599203003	1.46626696883908	1.16636758011841	1.46626696883908	1.34104656632353	1.26626625292771	1.24914698468909	1.46626696883908	1.46626696883908	1.20226711440262	1.34882561026757	1.20717239630976	1.36324411372161	1.1971961471502	1.33012838746078	1.465770430059	1.76701280601641	1.20675109913327	1.32228116349974	1.46626696883908	1.05371300730413	1.46626696883908	1.46626696883908	1.30552504152165	1.33774700514734	1.19707898168171	1.27222218015579	1.43385028513506	1.78455526607881	1.63167270029426	1.63167281247826
ENSMUSG00000036523	0.843400330918158	1.1032725017492	0.727075790039699	0.84449756589445	0.702369473246445	0.978047354922578	0.836068647037527	1.00587543493575	1.09972372658471	0.823019136162549	0.817468250240579	0.896591511666206	0.773221414306189	1.26624234081098	1.4576117863356	0.908409697791599	0.993787932372808	0.784806265488214	0.814557614443431	0.903456062006742	0.894394218483641	1.15006484217431	0.893737216759763	1.09710183766362	0.976955443634902	0.672429557159278	1.13375829578022	1.09054440351853	1.06761905129199	1.28462644180999	0.910474733196463	0.737146075713525	0.87431232905168	1.10606927557807	0.80676688298095	0.702589267708321	1.10934871233507	0.832435790996363	1.0393908259081	0.780828925903315	1.03871650451702	0.879361996267525	1.56840142488063	0.933482998245898	0.895848084582227
ENSMUSG00000017119	1.08552692510322	0.775292576534022	0.888399818299743	1.10011569675157	0.982118322559563	1.15603445790883	1.22104935468869	0.915064659400812	1.08841701236092	0.99426567354362	0.677968133029478	0.71877834521227	1.09156083401886	1.28161073702946	1.42391967333334	0.929901603393644	1.1017665140577	0.82363675417144	0.855880432475123	0.782083554802309	1.03394315344249	1.28161073702946	0.991239262124166	1.08051270367594	0.782794054698709	0.736037268686141	0.966574506731421	0.713162051346427	0.92906455805285	0.976006589454087	1.18072766272622	0.814301662763351	1.13102981829182	0.749271986443806	0.732878316074553	0.856614569219365	0.973701975011476	0.796517183741884	0.81228433636696	0.97388789187506	0.955290860237648	1.23546207229045	1.49356392946295	0.812932756001727	0.827637757261892
ENSMUSG00000084965	2.23589368292692	2.35372339497868	2.35372339497869	2.35372339497869	2.13306696748935	2.35372339497869	2.79722636386404	2.35372339497869	2.35372339497868	2.35372339497868	1.71001041582368	2.24665426953089	2.35372339497869	2.19939251284059	2.86098179531973	2.35214798065638	2.35372339497868	2.35372339497869	2.24754187032159	2.35372339497868	2.34349753363161	2.35372339497868	2.35372339497869	2.34067534886766	2.35372339497868	2.1668775178169	2.34905484652167	2.35372339497869	2.86098179531973	2.35372339497868	2.84622708175812	2.35372339497869	2.35372339497869	2.3523793895215	2.29722041335133	2.21664965743116	2.35372339497868	2.35372339497869	2.85186609718386	2.35372339497869	2.86120006666728	2.2509007130166	2.86172708782312	2.5729757931029	2.51172887530652
ENSMUSG00000103326	1.20706838157145	1.34047299680616	1.22250345964068	1.21376484725244	1.08535589661916	1.36808076911249	1.50769946656171	1.2571803615816	1.36808076911249	1.32308351679956	0.994235279358848	1.21315817678345	1.36808076911249	1.36808076911249	1.66299440791044	1.34573854080204	0.928270653703965	0.887385331722716	1.23825549871054	0.970912910981659	1.36808076911249	1.08543181069567	1.21780146356927	1.08584890488213	1.22862057953104	1.09088342344276	0.893223254842776	1.0784939392043	1.27564252593635	1.21264912019137	1.31384411068199	1.36808076911249	1.21163467313797	1.10333514387128	1.22860373880011	1.21997381474526	1.36808076911249	1.11827469063777	1.31375906766367	1.24195820233164	1.57758316655465	1.36808076911249	1.31462473383606	1.524459849685	1.524459849685
ENSMUSG00000019906	1.36423479449226	1.34765833581478	1.49403589584216	1.26685914286657	1.38460907619149	1.49403589584216	1.66711317819562	1.49403589584216	1.24053683427425	1.36291164465996	1.04792056358174	1.49403589584216	1.49403589584216	1.49403589584216	1.81609719802826	1.2148463055172	1.49403589584216	1.49403589584216	1.25597672359873	1.35870108897937	1.47541168050782	1.49403589584216	1.16579242550414	1.48023120724852	1.36088305764043	1.1674915195094	1.4935959920565	1.49403589584216	1.81609719802826	1.27007799715329	1.81630782759869	1.37339338378185	1.24031898377529	1.49403589584216	1.49403589584216	1.49403589584216	1.1728944483373	1.15215171540102	1.50290318250823	1.39082259494996	1.53686759023859	1.49403589584216	1.50305883628371	1.47846140299837	1.25796911515709
ENSMUSG00000020988	0.936070073512744	0.917842169318881	0.934383535480835	1.17053223996885	1.02749630795795	1.02095245331665	1.24829948486017	1.17694169044677	0.928063792281088	0.931712951909252	0.727864310812244	0.796090952708787	1.16388056650477	1.26892448722907	1.22727354130902	1.15445588335196	0.992505921097672	1.30787953343245	1.16177854980419	1.1403135508735	1.16601560889869	1.30787953343245	1.16201950108414	1.29917476798466	0.867357574568443	0.861410555913725	0.844055698818623	1.00116270008225	1.26983858760442	0.914142570274238	0.931758619056328	0.8270363509582	0.917989505029804	0.946511632793352	0.831135077978409	1.04879861061127	0.987350270881186	0.992926039316286	0.969473811343775	0.890222568933327	1.56400454518027	1.02305316617051	1.55236729067003	0.93899358338307	1.10870346965602
ENSMUSG00000055838	2.02788548140645	2.12321617917171	2.12204893104344	1.98506662489687	2.12321617917171	2.12321617917171	2.37063739487071	2.03068663677914	2.12321617917171	2.10972213196254	1.54639951426522	1.9013211275069	2.12321617917171	2.11718356829874	2.58066650198127	2.12321617917171	2.12321617917171	2.12321617917171	2.12321617917171	2.12321617917171	2.12321617917171	2.12321617917171	2.03771147814858	2.12321617917171	2.12321617917171	2.11194733975479	2.12283529020946	2.12321617917172	2.5266043336159	2.12321617917171	2.58079985930072	2.03640410906348	2.12321617917171	2.12321617917171	2.11790754529714	2.01244170425112	2.05132199858674	2.04550308256932	2.58079985930072	2.12321617917171	2.58079985930072	2.12321617917171	2.29125518959712	2.17919332503917	2.34904787261269
ENSMUSG00000070345	1.90732003225098	1.90732003225098	1.82104235599174	1.90732003225098	1.90732003225098	1.90732003225098	2.25634349626358	1.80577802091692	1.90732003225098	1.70190883744761	1.38177639109733	1.8151105020524	1.72322893261506	1.90732003225098	2.32055114447348	1.81281872510185	1.90732003225099	1.90732003225098	1.8284624268364	1.90732003225098	1.90732003225099	1.90732003225098	1.90732003225099	1.90732003225098	1.90732003225098	1.83839485220094	1.90704075249148	1.85190257374737	2.32055114447348	1.90732003225098	2.31987750985944	1.90732003225098	1.90732003225098	1.81769843105195	1.66513044346781	1.90732003225098	1.74780464105571	1.748736725307	2.31987750985944	1.90732003225098	2.31987750985944	1.90732003225098	2.10532334171148	1.98698546444219	2.1220069864028
ENSMUSG00000034994	0.382853395768117	0.377665823836414	0.369481353890808	0.366639436752337	0.364132618314718	0.378361356536652	0.448046840397957	0.374064607478338	0.390070967753724	0.396846930256021	0.276526011403542	0.361964250379093	0.361109675555777	0.377775884637357	0.463265940803199	0.366992713618789	0.372414987452372	0.356486881085378	0.363602553422501	0.358574220007198	0.372450317118321	0.36895263799635	0.381025506406994	0.360526665393537	0.369908881857979	0.357731032076533	0.361508816412215	0.37747777632857	0.435313951016598	0.366834315559747	0.429970604625764	0.372245284934571	0.368510913563125	0.363250315883021	0.358186236049372	0.372114416683943	0.377511477729569	0.36390193124209	0.432451720122455	0.358865115258001	0.439937228445373	0.372416461386793	0.463933035967427	0.412896260958555	0.436429040717228
ENSMUSG00000075524	1.30130284866484	1.41666585861107	1.43674771331359	1.5488515401348	1.55501944938631	1.55501944938631	1.53652326749931	1.55501944938631	1.55501944938631	1.28553862443807	1.11934077689006	1.41771903068801	1.53918777731625	1.55501944938631	1.89391911811138	1.55501944938631	1.44964330351312	1.55501944938631	1.35293152331832	1.19637446767449	1.55501944938631	1.54727389607296	1.44452002512921	1.55501944938631	1.31650332054011	1.41049137994571	1.25023195232597	1.22995670309089	1.4195831594425	1.45139283344218	1.89260400903141	1.4210763066027	1.32069664164322	1.55501944938631	1.46640611146546	1.2469018350172	1.38317765543581	1.16798325683811	1.89260400903141	1.41776169310976	1.89260400903141	1.55501944938631	1.85728627799673	1.3835716556802	1.49269727600642
ENSMUSG00000056260	1.28167507460079	1.15789949803873	1.06873518013424	0.975192023251787	0.950147057048337	0.942871680568469	1.5293079990505	1.14857311152967	1.15480914288239	1.04501527853427	0.762289366580193	0.996667101969172	1.04305714458543	1.01594520724076	1.52354530525976	1.17347246196383	1.32596898350315	1.19008880957828	1.32641729525905	1.1908506617938	0.941839393152158	1.16166424922055	0.89216835804035	0.924850652432954	1.02065879184177	0.848220323353785	1.32631987154719	0.844216491665331	1.61809501949224	1.04170946554225	1.61579843563865	1.29933398151833	1.04681523909442	0.887814825904851	1.32641729525905	1.04685694348998	1.13815489278188	0.887894145383507	0.93034778927668	1.19696457503387	1.25305739548637	1.1737805255151	1.50225118849421	0.983886123586839	1.00158573475598
ENSMUSG00000106948	0.162261278036734	0.16060116905156	0.159944341069135	0.157545394630595	0.154163859720619	0.159816737316571	0.195806332533349	0.158585498837736	0.157505897580452	0.160272911081094	0.117615863070937	0.161738665164738	0.15981894671777	0.158649023379491	0.197921049447911	0.154157580445497	0.166780810404733	0.17740378202229	0.158508615783676	0.156317228204505	0.161133695006754	0.165852247181663	0.159637688359267	0.157314349033884	0.162698523702135	0.154809385923595	0.15291791238009	0.162320814010506	0.188826837489009	0.163734817489181	0.204478996356704	0.159043945657836	0.158591639115768	0.15586152718356	0.157167916318246	0.157368304337447	0.157691596305499	0.157017839957889	0.189687251810538	0.15526166908558	0.194665056712143	0.160480815797601	0.197174688050301	0.172768143119265	0.17320531565389
ENSMUSG00000020493	0.73842888627784	0.800469353241788	0.813282291726544	0.833145689122246	1.28705298090286	1.15355578862277	0.889781971828308	0.759268906461818	1.28705298090286	0.813301098898194	0.66247925484939	0.846126363790734	0.724374822772886	0.9268896802315	1.49004210642214	0.77987408047553	0.699297913276405	0.752537228118996	0.714994616668687	0.751380956698997	0.916739107959179	0.839933769341711	0.832543968499616	0.697959896184099	0.707755859269265	0.702381412939546	1.14911470687565	0.800522885465868	1.45864349047758	0.96419143681152	0.852293732302329	0.690739630598544	0.843130555374474	0.696978869063646	0.781233893795458	0.810178142774298	0.723678037125544	0.68005074222609	0.784119867829698	0.706708490520248	0.77607777334413	0.771672660233685	0.96366683408229	0.808290951824613	0.909720670620057
ENSMUSG00000023259	2.47976718006012	2.4924506745485	2.52140861359563	2.52467033875322	2.45087777208835	2.58035900218362	3.06438324010585	2.58035900218363	2.58035900218362	2.55265407515398	1.8703812491795	2.50332367041872	2.58035900218362	2.5625856607629	3.13637965279399	2.47275966796051	2.58035900218362	2.58035900218362	2.47368216096239	2.58035900218362	2.58035900218362	2.58035900218362	2.58035900218363	2.55598470830969	2.50717003970659	2.58035900218363	2.52519726850753	2.51347312676062	3.10028646561855	2.57337030073994	3.13643091807467	2.58035900218362	2.54032983395445	2.55056140100377	2.57597771943577	2.58035900218362	2.47609114341225	2.53323634671474	3.12755518015868	2.40430208012024	3.13643091807467	2.58035900218362	3.13728440481984	2.71896257085588	2.87022072574533
ENSMUSG00000107138	2.47976718006012	2.4924506745485	2.52140861359563	2.52467033875322	2.45087777208835	2.58035900218362	3.06438324010585	2.58035900218363	2.58035900218362	2.55265407515398	1.8703812491795	2.50332367041872	2.58035900218362	2.5625856607629	3.13637965279399	2.47275966796051	2.58035900218362	2.58035900218362	2.47368216096239	2.58035900218362	2.58035900218362	2.58035900218362	2.58035900218363	2.55598470830969	2.50717003970659	2.58035900218363	2.52519726850753	2.51347312676062	3.10028646561855	2.57337030073994	3.13643091807467	2.58035900218362	2.54032983395445	2.55056140100377	2.57597771943577	2.58035900218362	2.47609114341225	2.53323634671474	3.12755518015868	2.40430208012024	3.13643091807467	2.58035900218362	3.13728440481984	2.71896257085588	2.87022072574533
ENSMUSG00000020919	0.905067202831578	0.883729904525067	0.671407619959541	0.630313368714332	0.836936209339034	1.11618678008339	0.873421109428067	0.815708018683834	0.713782541856313	0.751192935105694	0.711470668561497	0.647213876619355	0.645017944505311	0.695538200276294	1.10532716964865	0.678571297179137	0.631648477593685	0.674660024638236	0.69177174343392	0.606087066038589	1.05237152394847	0.847735093118909	1.12525184040831	0.860179077465211	0.79890728584221	0.594565952441458	0.603724915722802	0.823368011645275	0.762543332437147	0.725468631024171	0.637807183275594	0.666399222386677	0.687705402412224	0.72629928209377	0.60194184743199	0.643933627390393	1.08539701195247	0.752441939426423	0.714136306194598	0.578638350388831	0.914170020181426	1.08530065885986	1.15216795523829	0.764472194812853	0.850196090903639
ENSMUSG00000111331	0.397576773723677	0.365376611150851	0.430391458113058	0.38118932636446	0.399713783205188	0.511288169584034	0.459022423642597	0.397243548875705	0.363868759593228	0.388233306730628	0.295772720606257	0.375076470498942	0.372623335639037	0.463747691439424	0.628072576379321	0.451250746932778	0.53718862574868	0.580241921019025	0.379777995269249	0.382186671229325	0.374917554382177	0.393943981149346	0.381754691662766	0.42054625904937	0.424641577223221	0.344086203475274	0.331586866894888	0.389793746069375	0.534938504688094	0.373244012249891	0.710958457538724	0.36307794816021	0.359880037545034	0.359017051077669	0.38256346800289	0.430143144581052	0.402490930450821	0.355232132990625	0.469147153098024	0.363976238151905	0.50766969101279	0.464926271725723	0.466644752027958	0.384681229642472	0.445212658527551
ENSMUSG00000013707	1.70842373973541	1.86135374828262	1.62071133946644	1.86135374828262	1.77242195943614	1.86135374828262	2.11878554374494	1.8563591258365	1.86135374828262	1.79794994399849	1.35353331816828	1.85415130242419	1.86135374828262	1.75599748265518	2.26334178950142	1.85479760126242	1.85997134779964	1.68785088861115	1.79467961961555	1.84561049446959	1.83429167864944	1.78172986080615	1.78712245063978	1.72556432807996	1.86135374828262	1.84073332183048	1.86109529281663	1.77511918042838	2.02079174082377	1.59032107707088	2.03949623422181	1.86135374828262	1.86135374828262	1.72637064382843	1.86135374828262	1.71429908801287	1.86135374828262	1.86068559795077	1.94056381299447	1.7803084126619	2.22095737651625	1.85027253719858	2.25231502508338	2.07519075605673	2.07519075605673
ENSMUSG00000070610	1.57689811221571	1.45842371702709	1.57689811221571	1.57689811221571	1.26133459846236	1.5697461564925	1.62441172520963	1.34257347743385	1.48089567519603	1.57689811221571	1.1457669178453	1.57689811221571	1.57689811221571	1.46488773278389	1.51165120924763	1.57689811221571	1.57689811221571	1.33916149080235	1.33601924869132	1.43269265620179	1.57689811221571	1.30546407115448	1.57689811221571	1.57689811221571	1.22356307788633	1.51912611230618	1.49499664777278	1.52893771743224	1.62518199877897	1.57689811221571	1.50035868220211	1.35173457502749	1.47280146664495	1.34189785735255	1.36164774664506	1.57689811221571	1.45084646708816	1.57689811221571	1.8442163854884	1.29348276551122	1.90205602917295	1.57689811221571	1.91597256266933	1.75200437790294	1.59293055829837
ENSMUSG00000011263	1.47430700281245	1.31003312165885	1.25796625430591	1.46899387967474	1.34677283323311	1.47430700281245	1.79330382034949	1.47430700281245	1.47014977902542	1.47430700281245	1.04990352975038	1.47430700281245	1.13077361024187	1.44113933739884	1.67550743863255	1.37833730508259	1.45297840144304	1.47430700281245	1.44022551001812	1.30333266139971	1.47430700281245	1.47430700281245	1.47070322701875	1.16304297011689	1.47430700281245	1.4522616356797	1.35364791947273	1.32962822215429	1.79296623943321	1.33033385975578	1.78094770654221	1.47430700281245	1.45157218087694	1.44538121420638	1.47430700281245	1.33191175223632	1.35594152881899	1.21333644417351	1.7661249067933	1.47430700281245	1.70422211543255	1.44469995259708	1.35368292281939	1.34706343170201	1.49202165071435
ENSMUSG00000083068	1.39373034716629	1.12928324651611	1.496021000924	1.24297395676677	1.36777137937488	1.35289924382546	1.40980329254963	1.496021000924	1.27166059995345	1.37043533382296	1.0805331919579	1.3615774537237	1.20474393568133	1.496021000924	1.81798211685832	1.49591100960315	1.25308782686571	1.36987639340207	1.20948002351307	1.34373826938656	1.4794109255897	1.496021000924	1.38659630060751	1.32477037498584	1.36624207557704	1.12036424841479	1.39055654700019	1.41078986310493	1.70382513435999	1.496021000924	1.81821777697703	1.49602100092399	1.22397823372186	1.49505716046248	1.31534989531429	1.49602100092399	1.2169254263361	1.19824900575788	1.50522073857779	1.496021000924	1.7753707117006	1.49419399963087	1.78273872773101	1.22847932480304	1.32839038391742
ENSMUSG00000024799	1.07669970654789	1.09663672815466	1.08796913524488	0.726004930511041	0.766944041459703	0.96344836658377	1.00454715757236	1.2696661689217	1.0865887463231	1.27593347669218	0.75843090362877	1.08933485341517	0.839550310230694	0.807337893759667	1.03282884455644	1.26623880736223	1.27575140287509	0.866071650359099	0.895034535787476	0.870860054605665	0.986105225233777	1.27593347669218	0.876220452495788	0.824596526396788	0.971901436326597	0.692892957366422	0.734309518914728	1.0274184700692	0.910472476761782	1.27593347669218	1.01046555783482	0.897393437998846	0.831498798239609	1.26388711920506	0.651651849691567	0.976973128736021	0.735028618201235	0.979978392420833	0.867299560780788	0.736687355138902	1.17575254414122	0.982499086383344	1.46818127687244	0.846612458689236	0.820133209763367
ENSMUSG00000011254	0.882597188576158	1.27645752656529	0.984580660679225	1.27645752656529	0.870794951217794	0.967386819891667	0.955286622695239	0.986153493377556	1.27645752656529	1.12863788481143	0.563900253416466	1.10350572086425	0.818167603790026	0.68062305883398	1.46679992652261	0.981669067516173	1.13754700965555	0.876656572740229	1.27645752656529	0.763564842335896	1.23898449896427	0.823482560609692	0.873705935757062	0.739790147071227	1.13188982579688	0.768311114302752	0.982015586808676	0.886455767355891	1.0301081067736	1.08522437459872	1.18408838170354	1.12940683550922	1.1573112857119	0.824398716849769	1.27645752656529	0.974463716273313	0.884665839988878	0.781234205943167	1.01903896250306	0.874460009798007	1.17559905302534	1.25994933971927	1.02165872945963	0.795416872895374	0.924813134549332
ENSMUSG00000111590	0.246805536738483	0.25409858185085	0.256463542768813	0.224026604712407	0.215928240404134	0.252034350413799	0.3118376734063	0.252055090401578	0.238732106481109	0.257995935976424	0.184288880032122	0.236567889488306	0.25060079230781	0.233955320380031	0.35435414196458	0.233309893896262	0.289680296871604	0.360007041602645	0.241077055302247	0.225937714569642	0.253677183052407	0.267558451082158	0.250183824985157	0.235184752574252	0.260856651646947	0.206820573315597	0.220190226874896	0.262432778137532	0.274205408775604	0.283076866919719	0.369622721691198	0.246952788744576	0.246815272836411	0.237083373193796	0.219347508035124	0.238898303073187	0.228773810249477	0.232996522880186	0.260931677827279	0.212522996486955	0.298992488378661	0.292840435484614	0.37996081472145	0.239656755853797	0.254250469274945
ENSMUSG00000036678	1.13426596290955	1.03627047765514	0.803409606383636	1.01290107754642	0.878673025199955	1.32123012131782	1.43011174704096	0.886342416425447	1.0063924219682	1.01849541891615	0.778423650214314	0.799711209237331	0.798239048445067	0.908964917973555	1.49214057136391	0.943767761829094	0.951211107983213	0.736831232858179	0.892319864462689	0.828455697674965	1.12069081158167	1.02794105086972	1.04414422565	0.772210863382949	0.79185201740639	0.700451281499019	0.797631246325677	0.874447596921979	1.09345426308836	0.856156512035103	0.882144096225945	1.17661962569601	0.865491615405482	0.825366266563694	0.846233545319591	0.818466244325974	0.947549568346374	0.950916024438316	1.01209431435079	0.880300680711744	1.01282524590722	0.849467120516459	1.61303256939129	0.877609006190071	1.02214607208736
ENSMUSG00000026413	1.30590780884176	1.36142159141523	1.22423832177902	1.2287461371916	0.973654492379861	1.38612413588333	1.41424293583061	1.1494431291516	1.38612413588333	1.34083212927038	0.981916524847866	1.07103956446213	0.89980348727718	1.38612413588333	1.690176478427	1.23424344924667	1.37054085161058	1.38612413588333	1.38612413588333	1.38612413588333	1.33705604696389	1.38612413588333	1.03566076934103	1.03230656430214	1.38612413588333	0.919546969517319	0.940063642382794	1.02583889049004	1.690176478427	1.38612413588333	1.65088707887585	1.38612413588334	1.13958007921951	1.2306154684868	1.22986800776036	1.36523632139437	1.38612413588333	1.37159282637688	1.66572517572875	0.99633833587811	1.62667264351277	1.10282155936989	1.34841180920689	1.29001185733013	1.14147826475584
ENSMUSG00000041794	0.907037712696921	1.1440221305506	1.29686880657481	0.826388348874268	1.16924662317309	0.92146117159458	0.888285641502721	0.954089892412685	0.951730230904463	1.03309646707235	0.739464378418752	1.1257468268122	0.883675971165988	0.992669610190275	1.46651570675579	0.936853085881834	1.31267468298561	1.16233757895352	1.17256658569543	0.938771264359381	1.26520279251187	1.05507972464243	1.31267468298561	0.802346930783106	1.31267468298561	0.83028950593277	0.822807437086566	1.10703094754251	1.25192179802881	1.04748836293505	1.06623397417832	1.04194089582135	1.17484769914773	0.936353715049237	1.03279672510464	1.28853832357375	1.13783726313073	0.938708967061842	1.60020426863571	0.874470582723719	1.53169757248784	1.28343913089688	1.12452595475706	1.06313460448628	1.18308510818165
ENSMUSG00000035674	1.13573718180937	1.28716571522653	0.856665170350711	0.912340742673939	1.29994486332571	1.16576030121763	1.15124484543009	1.16822506285287	1.29994486332571	1.26539555913533	0.627181686550977	1.15191347386819	0.822888939792847	1.11992032864327	1.51127331636496	1.18607265585784	0.821601372905342	0.826388423879579	0.87973669851872	0.778299107975529	0.982073266463241	1.00623609362775	0.835245273114937	0.828398250423075	1.29994486332571	0.972160653343833	0.846112222708272	1.01601322729422	1.04907297096944	0.92999787668114	1.06191797809302	1.29994486332571	0.858755783409176	0.829613206489207	0.910634102842116	1.29994486332571	1.01122332429919	0.819779965035211	0.885422913324436	0.811432460317249	1.49730217254551	1.14144573150108	1.06176481831426	1.45144207262154	1.45144207262155
ENSMUSG00000054568	0.517596297686948	0.485588834615061	0.50916392199248	0.442534974327575	0.409891993054303	0.504837086375723	0.58419374673793	0.473564548430369	0.547645632449243	0.469277438958434	0.339689827393678	0.441839085845094	0.433066128287303	0.457438250464681	0.643433890819647	0.425211363234956	0.531056898397463	1.06362483043467	0.541218807958975	0.397220226388754	0.54131780800673	0.596434835106728	0.593777956653651	0.416466609190493	0.481074404721014	0.383715459532691	0.381625542947887	0.431485199601409	0.574283784299478	0.53576325212689	0.80538097555686	0.49087588987763	0.555205537100723	0.406179481162604	0.408212714804163	0.452926740138877	0.439339547917135	0.445668056806075	0.506488740764452	0.403175807292801	0.606882742232116	0.479599860692884	0.727347578306351	0.436513348530914	0.4464614576639
ENSMUSG00000074748	1.05895660461389	0.95047449676631	0.863503574467065	0.672674658956301	0.777605152949794	1.1130459204482	1.1408438399621	0.963672731221471	0.85141480259929	0.894977809922519	0.84109605674535	0.713984454362027	0.704630929995606	1.0335376782054	0.996237437016324	0.871546639488266	0.942215909575237	0.950845359212379	1.08725974156422	0.749148080780935	0.893815010907224	1.10599774070369	1.2520048070224	0.772471225447237	1.11588217333867	0.653402717614927	1.11468486182595	0.890079602654172	1.47364986618516	1.25171972558045	1.14678029095886	0.784761325488263	1.23368111446526	0.688056614629199	0.679994053050819	1.22515280627765	0.795027949692422	0.845714572830669	0.789047935387388	0.674197439009704	1.17288021228763	0.783296526708321	1.53648621275738	0.880703833559606	1.29428971723044
ENSMUSG00000071497	1.11434044061068	1.14469570900399	0.879727852795968	0.872257226363399	0.82723353630974	1.31015761389372	1.14763070419807	1.15034582990916	0.825470340336886	0.840199928952205	0.787212405057354	0.932903049365149	0.770648324589956	1.10957785196901	1.45349576943062	1.27025581482113	1.2747040662141	0.929157749707357	0.985912636297799	0.894050296454755	1.04804218445752	0.913300520414167	0.760563003485836	0.721064146096534	0.930627956947026	0.747593930177195	0.753672282950114	0.851543376088782	1.59936679221851	1.1513545105699	0.987635417146605	1.1319784944158	1.31015761389372	0.884514120371087	0.708470874279997	0.867449158816193	1.03579756778434	1.01307743844429	0.999182259215132	0.936860566840818	1.59770833415728	1.16356671278022	1.26610215200543	0.947708153259429	0.990205439491456
ENSMUSG00000034258	1.7108307440984	1.59398497571295	1.69785016239298	1.7108307440984	1.43325483113585	1.7108307440984	2.00002490430415	1.58760691611871	1.69603897561458	1.7108307440984	1.24204199048934	1.7108307440984	1.59961620203296	1.7108307440984	2.00376710970616	1.70175748352027	1.54331372829074	1.7108307440984	1.56973046659415	1.69706357424816	1.55259742872118	1.7108307440984	1.7108307440984	1.57856735760699	1.7108307440984	1.7108307440984	1.71062860216005	1.64710156823496	2.01876023731112	1.7108307440984	2.08076051099039	1.70230143084637	1.63068337932621	1.7108307440984	1.59248734091844	1.70160224204349	1.56103293002216	1.70723390917595	1.84555320487191	1.62183068554879	2.08076051099039	1.49553409801203	2.0822934099063	1.64915463838277	1.58556097406096
ENSMUSG00000072763	1.13602611800317	0.778948088555324	1.01433927468768	0.956848575946299	0.862027329068671	0.808725867125132	1.05303751711576	1.1298973579899	1.00052398308074	1.01688913020551	0.837031111307115	0.957586099152633	1.11916499968558	0.930848649608646	1.50862262561441	0.868810203860437	1.14266889478098	1.15739662175814	0.915290977539201	1.16519865439954	0.874039637878604	1.05020181338555	1.00067364418177	0.865718599495733	0.911356825042358	1.02588570137932	0.90697465401337	0.849805536163513	1.08081249726637	1.00740377998706	1.47447515865367	0.726750638254502	1.15328463121392	0.841816618404508	1.30109464916787	0.874749028497957	1.02823199821533	0.846444759189268	1.50261648753416	0.738958653757379	1.0647780839299	0.999306924747404	1.58844311502627	1.02479694578409	1.14956727501312
ENSMUSG00000025781	0.628178453109107	0.515552552229585	0.55609737350184	0.550208771232711	0.489797398062221	0.741001233333622	0.656309188801349	0.497463637772009	0.536609334223064	0.649653746311324	0.408702073706392	0.461396663126085	0.46495997279361	0.559472381950142	0.790719873194266	0.593897356852679	0.486158813212555	0.467907372071497	0.562982854621757	0.454482959992754	0.549319114581688	0.514888738136516	0.5486835330457	0.475857002296957	0.515046511868719	0.454348400977132	0.526352126600219	0.500049001535612	0.641153831906743	0.516087805978914	0.549400539546643	0.549033031649187	0.568479692487852	0.478347099776995	0.469054728414795	0.625001136092058	0.544217827044096	0.4806543791643	0.529225055423016	0.435511945556819	0.632171085595131	0.515056954169497	0.932881320864876	0.607063551994056	0.686335312745036
ENSMUSG00000027848	0.971013638440933	0.97564467543945	0.998080566779309	1.3476773179226	0.846784002478498	1.22264446383257	1.51454691298614	0.873013121443554	1.19480651381087	1.3476773179226	0.957941111590031	0.818381561052793	1.19720898135171	1.01310112206969	1.53926398711123	1.20594519307881	1.18387741408776	1.3476773179226	0.890736635646739	1.33186319346071	0.955900539749803	1.3476773179226	1.23510580255566	1.07958097412912	0.970013218228224	0.927565541011456	1.19246990439839	1.04377102222425	0.982796657056	1.08289776079885	1.15214763050926	1.17946411429691	1.0790251626072	0.984441412700571	1.06726005262987	0.979543754717444	1.06070510856224	1.19066559367273	1.01950633420835	0.912349320481509	1.64294339769567	1.01896404309464	1.59518707229233	1.09046672196072	1.20198963767426
ENSMUSG00000021902	0.837232787957897	0.754278263013876	0.695127916073482	0.621862004204824	0.616943087209445	0.942780145776483	0.89467280372694	1.25123348303901	0.686822263631397	0.743028590512875	0.603649914478374	0.768937879773018	0.63055418951777	0.708210117687046	1.41946417576688	0.651114320688909	0.853965316251732	0.931745868134255	0.770215484317599	0.668129288947268	0.594001701581742	1.08363475819928	0.941164954820685	0.766280937590671	0.768240601008727	0.553144469695567	0.562872624574772	0.712135595521717	0.652309053835069	0.722453745102332	1.42800714523359	0.844776815516542	0.669946671280359	0.629919662435695	0.570945395402807	0.671468975685638	0.619649476867433	0.64001002597683	0.82471471406469	0.774535545667541	0.881469808589188	0.732629363113795	1.00689840680047	0.824354712684752	0.899827566913031
ENSMUSG00000029500	1.20671019105921	1.14907487208892	0.851386032986269	0.898274590271155	0.929563307425712	1.32066945357723	1.05334273003328	1.15463857110022	0.921165973841275	1.02950580373641	0.919637732852475	1.13679865156015	0.89692100031728	0.988083932115102	1.46457775642159	1.02436504310696	1.04786166783528	1.31027491701958	0.953939893287182	0.966821439766086	0.985408196456515	1.01082032732236	1.19044133406269	0.999575524110546	1.03933828281989	0.867936155417162	1.03000632467477	1.09668352409497	0.96097680967009	0.959966411536311	0.957145575425737	1.32066945357723	0.939620943141785	1.01571339327285	0.854584465094838	0.929144463551519	1.16718927391604	0.761789290335466	1.58066427113724	1.32066945357723	1.49823708697386	1.17946035023418	1.61122305732489	1.03884525722911	1.18205049022423
ENSMUSG00000029433	1.06282824643066	0.898423620812083	0.90539679617822	0.971028363457089	0.696184027903242	0.877876326975191	0.872128473920482	1.00780557191388	0.712972492225626	0.740919100273487	0.805358388781644	0.915038168418546	1.26756588325328	0.807170156894436	1.43277699435787	0.98703077760171	1.00498842048161	1.13967036488795	1.13621210922885	0.991435141449904	0.934279475827238	0.990616350836802	0.984131077739629	0.776311732419161	0.872702776834373	0.640857303150362	0.977929807842616	1.08427859149742	0.839639426302463	0.83584421243754	1.18430172437678	0.785213079604898	0.888335854660475	0.825201286496956	0.698389075173747	0.865809829431737	1.10631835970327	0.90102948077286	0.943334875665516	0.814509664269452	0.808635539613921	0.906560284224573	1.48710116613655	0.817270015120139	0.841738752999387
ENSMUSG00000022885	1.20181834620125	1.11778002912604	0.946511189725718	0.817956038311358	1.30796115542963	1.00797033009218	1.59305514568794	1.12322433520172	1.11729462907698	1.1033523252468	0.911715120602262	0.925542053535136	1.01174962410505	1.09276140843323	1.43379307979812	1.25638647244704	1.27012981288623	0.717725025943567	1.30796115542963	1.12069978152467	1.24193431202513	1.0081693628846	1.02398400218277	1.00899658367461	1.30796115542963	0.72943885540571	1.30786760063364	1.17949359523408	1.0744290434273	1.28877144389822	0.781645573592821	1.13526236961634	1.12726659628705	0.988722280799691	1.2869233467764	1.00778707658227	0.930105482944321	0.848839535824699	0.804717345299427	0.666306070721214	1.25430133642174	0.955150250357169	1.49782472385467	1.10238484723784	1.18247772243913
ENSMUSG00000113675	0.689380166609034	0.944784432933282	0.665968607815174	0.654514675464239	0.668352945298086	0.739063614296516	0.869899347113933	0.705048251532771	0.643661235128085	0.695452741881848	0.72439170114806	0.643638740225185	0.647803063681954	0.636032461620328	1.48478790429929	0.607711309427905	0.838637313215193	1.10247789001141	0.845706988774168	0.695295797689057	0.674296624906952	0.838677710595811	0.700330937739424	0.652797929858578	0.647571514197444	0.694210141461579	0.784114672999937	0.751617970749631	1.40098934330118	1.10157995736135	1.53606719640313	0.64092619634971	0.847024061366195	0.613073607668588	0.749009264717616	0.64845401947353	0.637398372000762	0.614231219546854	1.13126508449168	0.60025079536619	0.982920172419595	0.92973551106005	0.989155368309172	0.700602402513393	0.855810129780676
ENSMUSG00000055850	1.76749931224215	1.76749931224215	1.76123272402534	1.60740115690469	1.76749931224215	1.76749931224215	1.80603738789869	1.76749931224215	1.76749931224215	1.7174203066203	1.18473505663647	1.76319473267707	1.66376253934569	1.76749931224215	2.07686528668663	1.73821965365536	1.74568272284399	1.4380466709013	1.69687817628046	1.44335413679397	1.76749931224215	1.76749931224215	1.76749931224215	1.76749931224215	1.76749931224215	1.53762701743974	1.76727664261582	1.60236644335371	2.0845477771514	1.76749931224215	1.79710888631198	1.76749931224215	1.59663132124242	1.67984524161621	1.47657984505767	1.67853889286451	1.65788361067638	1.59661302843413	1.71889023761737	1.66262449973067	1.96099669478679	1.69919605502375	2.15135550187096	1.97080137209026	1.97080137209026
ENSMUSG00000102720	1.76749931224215	1.76749931224215	1.76123272402534	1.60740115690469	1.76749931224215	1.76749931224215	1.80603738789869	1.76749931224215	1.76749931224215	1.7174203066203	1.18473505663647	1.76319473267707	1.66376253934569	1.76749931224215	2.07686528668663	1.73821965365536	1.74568272284399	1.4380466709013	1.69687817628046	1.44335413679397	1.76749931224215	1.76749931224215	1.76749931224215	1.76749931224215	1.76749931224215	1.53762701743974	1.76727664261582	1.60236644335371	2.0845477771514	1.76749931224215	1.79710888631198	1.76749931224215	1.59663132124242	1.67984524161621	1.47657984505767	1.67853889286451	1.65788361067638	1.59661302843413	1.71889023761737	1.66262449973067	1.96099669478679	1.69919605502375	2.15135550187096	1.97080137209026	1.97080137209026
ENSMUSG00000006715	1.11319899693956	1.28178950929861	0.785269344194234	1.11048447412313	0.875267772998725	1.14768850640273	1.18498532421824	0.845880282588596	0.887118304939935	1.1328332109625	0.681864092464221	0.786528333884999	0.762411274272863	0.816553177465859	1.22135799011424	1.13334096961498	0.872461646611373	0.992551306865843	0.714466317836188	0.845422152000059	0.840830787580115	1.13292716870715	0.820527111872933	0.755013344481495	1.14467741159922	1.14014002847995	0.754938727307081	1.06740485409155	1.0391084984278	0.842249927336399	0.881396377010778	0.88309691476804	0.740379091535846	0.838106730265405	0.697132721779438	1.25926051484976	0.896978435235868	0.827381435572209	1.02881378132664	0.719426789392123	1.56372958538605	0.774532224072247	1.18688655426595	1.16729676980805	1.42155809021282
ENSMUSG00000026179	0.975907264575111	0.845494838050682	0.678132609191355	0.638191100956594	0.651855729706682	1.1175080027652	0.85982751488732	0.961751462422433	1.06872841178672	0.719090771814448	0.62417074330268	1.25743582202451	0.953560652258488	0.851798954313465	1.41937369811773	0.83750866906399	1.25743582202451	0.951173231457372	1.1032766397817	0.701088108692038	1.10200934228079	0.774557713028737	0.93274555104291	0.745008486759896	1.1119531897588	0.68030931293697	0.652890581731219	0.892264569018302	0.905515933515656	0.942269630183809	1.14759493356809	0.931283396552805	0.848338325180382	0.78553367896618	0.743671806299247	0.86495204370447	1.25743582202451	0.698202080273948	0.830618478634167	0.677085502878463	0.802260540714429	0.938210252446276	0.992129666475765	0.744946093053503	0.714590063395591
ENSMUSG00000061665	1.09325428458841	1.13227285886307	0.98466836809713	0.803183875893167	0.975381498904994	0.971134625215385	1.43569845946573	1.27925541074058	0.781224008925892	1.13457528768354	0.655750500001795	1.11189785157095	0.723384283710225	0.947798879243693	0.83325738904864	0.779107733075211	0.985010933553321	1.27925541074058	0.699986389757171	0.851012915579884	0.885758342603227	1.1323979204222	0.744878091890187	0.733727064807698	1.14822438102125	0.69926104126025	0.693290904066121	0.757032029004095	0.986128827489042	0.884191978570771	0.75792523222154	1.1315461794765	0.776193185752728	0.971030932033736	0.713220429090621	0.881857857775504	1.13708597240607	0.668336274851896	1.19836307100233	0.700745945811004	1.16810732975886	1.12788272584508	1.02925628538385	0.90340596698345	1.38058920420133
ENSMUSG00000022270	1.25872674359168	1.14991174494217	0.975078398921671	1.1463812521966	1.32375524100306	1.32375524100306	1.48306321917028	0.969593388678749	1.02476153576254	1.05725756862789	0.928311730665075	1.03041659102981	0.786412550613824	1.27859493907019	1.61468601059216	0.977424245292979	1.13675092261261	0.794019047496457	1.30793907783605	0.966121959387475	0.920042842627973	1.29564138775247	0.891698390305894	1.29265580467219	1.18557122618862	1.16637509441882	0.843629503886527	0.982229390622599	1.02370018707074	1.19625071366303	0.877079245937622	1.16611480547576	1.32375524100306	0.818195070608974	1.05258611467305	1.13979720070981	1.14623993882457	1.14627215669065	0.980555469975149	0.92100203082812	1.57733613098434	0.934273230774802	1.51793258192319	1.02391587956184	1.136891804395
ENSMUSG00000035585	1.78433694836957	1.63853782130149	1.6750511152119	1.64584645859972	1.57918782687796	1.78433694836957	2.07883278168165	1.78433694836956	1.67826973538601	1.78433694836957	1.21426805928638	1.76998901047561	1.78433694836957	1.77195553870799	2.10078698920174	1.78433694836957	1.7760932117882	1.78433694836957	1.69583266413081	1.78433694836957	1.78433694836957	1.78433694836957	1.78433694836956	1.78433694836957	1.78433694836956	1.71734296673021	1.78410784560456	1.71989653686212	2.17089551281891	1.78433694836957	2.17020607496221	1.78433694836956	1.78433694836957	1.57800834830248	1.53101103152354	1.64659130288498	1.78433694836956	1.66664162260594	1.90361369314772	1.69249661677656	2.17020607496221	1.76967003815923	1.91740039884217	1.99004673182504	1.99004673182504
ENSMUSG00000041879	0.782492719325426	0.784465814892543	1.09130319904844	0.67276151121173	0.816224207506148	0.713114814166937	1.22702404606328	0.801247626691905	0.992337523210147	1.06377785725923	0.669849061982987	0.728693814043929	0.849982541559383	1.05975180268761	1.41869922592188	0.772858417056952	0.84133780042467	0.89166155430878	0.819863367453336	0.782559065406406	0.71756690240177	0.881946947771609	0.902470828029038	0.737460413204308	0.878297999631969	0.831507323187768	0.651925720971167	0.825772583032258	0.886404995029505	1.28246442078789	1.18174323511325	1.11719168163704	1.12380738328006	0.963056516237356	0.772242153865437	0.910820203586776	0.969860325904103	0.74846875984067	0.759509749571066	0.751965853332977	0.916601232639976	0.731226842618754	1.04198901773682	0.786159181055172	1.27453168514974
ENSMUSG00000026596	0.935281918516662	0.688168403197599	0.926219826758776	0.732012269292855	0.770417725811227	0.645005032676716	0.956908995475936	0.853695796832084	0.766971295723789	0.9223135972134	0.73585331965257	0.687761124995176	0.795400715167679	1.20739828686566	1.5285337886563	0.766266556693764	1.07341416584988	1.2510759220765	0.789606359800805	0.846422501140603	0.718529699990392	0.840212814372672	1.23712918679941	0.557675293125433	0.831831183414789	0.634284142997208	0.58286761499001	0.736072848516735	0.716259937278781	0.943244950244269	1.14029929117305	0.767109926353471	0.859800109788298	0.80337298313338	0.621511488139818	0.723812101671879	0.730513459009973	0.778927591793792	0.677922674851839	0.656857731394081	0.963848699104103	1.09861416374215	0.824234330323152	0.643658081436452	0.724605482189802
ENSMUSG00000022992	1.52688261818811	1.58638494380626	1.24416718766644	1.23376642322364	1.58638494380626	1.37635196824109	1.54476231281141	1.33544561890932	1.48389501493693	1.58638494380626	1.09808460251322	1.58638494380626	1.35004932986685	1.41140322477095	1.81511843467317	1.29678623500793	1.24435322703174	1.47055783451309	1.42725990825227	1.47354752993838	1.38980059973563	1.23697882114647	1.58638494380626	1.55105643047628	1.37177805843917	1.57416424650817	1.58622072143419	1.50292325382128	1.93225885261129	1.58638494380626	1.93178126771592	1.29121373006514	1.51109369163857	1.40193477970647	1.20820229448262	1.41825505115778	1.32360704505991	1.4934948118856	1.63036079578969	1.58638494380626	1.59357922733908	1.58638494380626	1.63427190873629	1.71006574241779	1.73897546003522
ENSMUSG00000063297	2.26515416939669	2.36188087451234	2.29380604429619	2.27053438510335	2.36188087451234	2.36188087451234	2.75672149342104	2.36188087451234	2.36188087451234	2.34914262211274	1.71394847949557	2.35535671997321	2.29393266943687	2.36076202209131	2.80767159967035	2.36188087451234	2.36188087451234	2.36188087451234	2.36188087451234	2.36188087451234	2.28341846266441	2.31851555675702	2.36188087451234	2.34790841478197	2.36188087451234	2.25095997092191	2.36135649361941	2.2603790996789	2.87081294370701	2.36188087451234	2.87096933521564	2.36188087451234	2.36188087451234	2.35991227641214	2.36188087451234	2.36188087451234	2.15333701791619	2.36188087451234	2.87096933521564	2.36188087451234	2.84235284579654	2.35802200793708	2.87147852662408	2.42219702249386	2.47598855085697
ENSMUSG00000022656	0.854142417895828	0.699835721234889	1.07609481464106	0.694807095211224	0.590437575109725	0.836811293855974	0.888481742190345	0.652423210789309	0.714866997843056	0.598297153632323	0.489795730630243	0.716302222698071	0.695965028629204	0.743006376585103	0.841415555534059	0.841985686143586	0.704811085651878	0.788544982504447	0.706513952705292	0.781002693161765	0.606884943294637	1.11623684918538	0.675085505470413	0.64726761589783	0.622616873014752	0.649796967971603	0.608029170215873	1.12430507355679	0.676010421552794	0.851132790669076	0.989417146208875	0.702338439802727	0.630591285758268	0.81309877554319	0.711133316635144	0.708725498162459	0.790439919085929	0.635002717402613	0.671913117354449	0.594775143052182	0.921824793667414	0.764632277952502	0.842507490978741	0.637376042212468	0.658052602023408
ENSMUSG00000111064	0.476118492182202	0.475685710053336	0.516898624621049	0.382842533363424	0.339514678837889	0.398396580373968	0.522777378356715	0.411851039842732	0.4391856640699	0.396545916387553	0.302457797852819	0.436063558441289	0.401256430523182	0.375594188036911	0.557813933640788	0.354822485426435	0.526731691862842	0.454837408898193	0.402315735980599	0.476247458175122	0.408841601239944	0.503692196781495	0.438103714459521	0.397226658136283	0.378423439744907	0.373391719904195	0.358033543844509	0.535197707407468	0.500222498991673	0.457803480890659	0.638670414203979	0.449574720051343	0.431054288315201	0.361382865121536	0.372682206498716	0.382570674329603	0.411984591893313	0.368633439296518	0.490751382377043	0.408425991443543	0.575776714867882	0.448621808015867	0.558044139550383	0.426062711538044	0.416175388582987
ENSMUSG00000068011	1.09354647987027	1.33934206532386	1.10936859351075	1.36646508787103	1.36770065798021	1.36770065798021	1.37722425243925	1.21606758685941	1.36770065798021	1.20279669956085	0.899533692001967	1.10655366680036	1.36556492478226	1.18557140802559	1.55158343967014	1.3408411492739	1.36770065798021	1.36770065798021	0.926389370843788	1.19400709336203	1.32227559809899	1.24771454393425	1.10317754323091	1.10726224444945	1.36770065798021	1.10740095372631	1.36759533848617	1.24660909532861	1.18761932093146	1.21577593186347	1.30414286117904	1.36770065798021	1.25897527079417	1.33551832615404	1.0349430901931	1.21126962930285	1.36770065798021	1.36770065798021	1.66500641869805	1.23689198390172	1.11715769854768	1.36770065798021	1.31875879476558	1.42732503229046	1.33140544906948
ENSMUSG00000030435	0.864828664729556	0.684415691904547	0.692349700520274	0.737169874965919	0.729872954661032	1.25442749153598	0.789688638228661	0.793138177045705	0.747107340901142	0.736515527535943	0.55507346573663	0.578709821088002	0.80055067450098	0.690516747019313	0.830856823813888	0.595452119443578	0.647065395774045	0.835532367108252	0.603804744997212	0.714731532811173	0.726970009349102	0.609406816592657	1.23725818520635	0.660339333544375	0.944633897952606	0.535395658384795	0.551875330035296	0.660392873079359	0.826306156180628	0.847729541932093	0.78127730950433	0.783630882231788	0.698023985355848	0.845624001226033	0.605266736033784	0.63046836807	0.783878626274694	0.69557920653222	0.886951703866623	0.730748961272156	0.720371175864875	0.870014580278069	1.46466594987089	1.00804261234108	0.922859315293701
ENSMUSG00000027030	0.932710753275139	0.725328250551034	0.875144904530792	0.666855606565187	0.869709262272732	1.12032518045737	0.860252466428242	0.743667373148951	0.799835723513535	1.06952962466585	0.670167839653182	0.648694226835063	0.711612899086978	0.869273110706495	1.5557870146226	0.658394924486348	0.708274641895977	0.638544354310101	0.773860604763972	0.695795935060546	0.630137291170326	0.777816131710483	0.736608176261564	0.643655974045937	0.809714608692346	1.12506872301636	0.86703644059964	0.960075715326064	0.824033882769009	0.819368678712018	0.727896625905677	0.647097334915821	0.656402977698312	0.83034888947504	0.6041686577075	0.928967337110015	0.855868305968599	0.810277233087647	0.769869665569099	0.656367767789053	0.948447124509158	0.735160600335879	1.55601144811836	0.724951471957058	0.909582433835742
ENSMUSG00000030921	0.599399345630886	0.594070276570542	0.571825332522341	0.558797833290022	0.56661317222582	0.807072995479949	0.786788448955252	0.655245709746409	0.624844285805787	0.747750987957693	0.462941142433949	0.571487593611464	0.534062278931098	0.632057041531473	1.13352630292986	0.59756096792927	0.513553935051306	0.545853570131254	0.699460230088689	0.554822282928963	0.648707089334504	0.580041208355689	0.806882218035637	0.565840614086576	0.809576150300013	0.574182238137926	0.538918920949687	0.613115848990958	0.666082365884944	0.813786187428849	0.669028295324585	0.629980691184201	0.81075468122795	0.57551045986395	0.497490476970982	0.909079419325093	0.557122386560218	0.555180995747649	0.607190280014044	0.740265331230769	1.10975660687957	0.69294298035102	0.936891505545353	0.95397815583646	0.839158010964087
ENSMUSG00000027845	0.702199040412085	0.768103106181913	0.701926991007631	0.707082368288939	0.648058559641968	0.856449299883081	1.54573866884673	0.706988481249029	0.72693930121154	0.699762575977043	0.597869696732489	0.707691956461358	0.671174285700666	0.810715287635942	1.16176894450235	0.764417437129696	0.68522057496269	0.958785207747541	0.821182022227626	0.819592957511725	1.08225209081798	0.757942334748291	0.759411321178605	0.61558794835358	0.748995825709462	0.61516701702115	0.674299231152332	1.00078227276827	0.701458412172644	0.67827311076531	0.779014943957808	0.64996959481178	0.604405013284501	0.637700086308042	0.758564453946666	0.73862540915345	0.627826011752833	0.756734428198457	0.912864529568192	0.666579328977431	1.45265691691723	0.633044233851341	0.77471246096775	0.694359750328138	0.723056734592529
ENSMUSG00000035954	0.876713008615311	1.08009128192928	0.654397807450545	0.586818240327862	0.604555473079789	0.737536467626442	0.816479809445271	0.868212420801035	0.722471404371154	1.08448888137679	0.614341051106655	0.705632918690272	0.676835502370492	0.694350571592156	1.44358441694362	0.705710556157612	0.772754716833254	1.25537842210543	0.790327476843651	0.68637292952461	0.855137989593578	0.840530804640917	0.643944633956111	0.719043739247148	0.943111845865498	0.600906667813439	0.66924211477833	0.747594518928212	0.787999680235433	1.25537842210543	1.1340493344795	0.771836107022272	0.780861332286265	0.689167065926789	0.680573246033427	0.794214637262095	0.825292466853177	0.746360198189932	0.789137366214902	0.66952206909942	1.1454065912485	0.667011261266525	0.986796402152221	0.683730598716963	0.892442501194915
ENSMUSG00000096519	0.42469395408205	0.424688446893218	0.424699689439897	0.424694822430381	0.424695018365	0.424690192049455	0.516204990383388	0.424681955118015	0.424682602025318	0.424685601203602	0.309358466594412	0.424719715740353	0.42470655876326	0.424686471918742	0.516227051882529	0.42468837224718	0.424699225495894	0.424740869039545	0.424698009271292	0.424705879209024	0.424685233660637	0.424688862756878	0.424690282459359	0.424696334005311	0.424686330383541	0.424694326096555	0.424681590877606	0.424691177080864	0.516203563982134	0.42469220191085	0.516255744179431	0.424684099167704	0.424683566335621	0.42467841273906	0.424693611726367	0.424692545627989	0.424680831558645	0.424706453577338	0.516214967856943	0.424735884404669	0.516214469313046	0.424687579509258	0.516315264133808	0.473450459137623	0.473464032971621
ENSMUSG00000030737	1.24396264695205	1.29586286610589	0.991834287323242	1.27500842805387	0.907602316071331	0.994642780289659	1.47392236823695	1.11730656694589	1.29586286610589	1.11801201896418	0.914751290037021	1.23725400036938	1.01368165252838	1.08621314601889	1.58102155732775	1.14380155549815	0.90622875324438	1.29586286610589	0.909184839796279	0.924906514222463	1.2773096279356	1.16230135653619	1.29586286610589	1.10422316666068	1.29586286610589	0.808842710904241	0.893575378135198	1.21295784620114	0.970152757739609	1.29586286610589	1.23420536188411	1.27845326001524	1.29586286610589	1.28824455468034	1.12292295551179	0.909018700423801	1.0092545162179	0.870203069269857	1.51133206602393	0.908799033960374	1.55699326009205	0.792094036797848	1.5806623502498	0.981211842261391	1.30446710855233
ENSMUSG00000027274	1.37715924824374	1.56477885999413	1.57078528564291	1.20009666647918	1.43597253907927	1.57078528564291	1.91001743465488	1.57078528564291	1.57078528564291	1.54225287462374	1.07618722748103	1.3924199613826	1.32577135396507	1.41124516479797	1.61633369355395	1.2127181360338	1.4362382830479	1.46746256037861	1.44235585226151	1.23554544813443	1.29389627803223	1.42388392781401	1.57078528564291	1.41548672265596	1.33168702475171	1.57078528564291	1.45791066553168	1.29329018923633	1.87025764862402	1.27892348155327	1.37983707199473	1.44563607530654	1.57078528564291	1.53823489395284	1.52480315910811	1.55108855634978	1.42002171417454	1.39129775845339	1.54651037656551	1.26127689755891	1.91001743465488	1.4261925352585	1.82422663194643	1.4532391375409	1.74117984650261
ENSMUSG00000032740	1.19764169474637	1.25545790171605	1.41492348508419	1.41492348508419	1.26764532678228	1.41492348508419	1.38734459609575	1.4058975269923	1.41492348508419	1.11510098954109	1.01274138558532	1.41187052649147	1.27828805746916	1.23439987209315	1.27000430121251	1.05724290249491	1.04109355481721	1.0533145798036	1.39377364248482	1.39397161015049	1.41492348508419	1.13866866067915	1.25496839680975	1.38997070022984	1.41492348508419	1.31560300685811	1.11875649048735	1.18671791409168	1.21284122002038	1.41492348508419	1.72173375287323	1.25723230403549	1.32657830036412	1.14385036576343	0.990013696645902	1.24933540914315	1.41492348508419	1.26834450835182	1.38171980320006	1.15550141534443	1.72173375287323	1.24879384452134	1.70687777991872	1.38424770964923	1.14228442849404
ENSMUSG00000003423	0.855367172823226	0.892715506397921	0.976762414568207	0.900000816740454	1.03299337202281	1.02981945739999	1.17497548582534	0.805249040829236	0.860578358833046	0.991878038085831	0.699395214728651	1.29362804751159	0.883240937921561	0.847902967609563	1.06604187866966	0.934261549362028	0.898454507293099	0.757648836816148	0.921788654117016	0.879411238886704	0.817582277287041	1.03111364656477	0.94979861441505	0.942000042682236	0.796899711661535	0.74911108539181	0.848204842442689	0.974820322218005	0.964408621444437	1.04530275286903	0.926645462599138	0.960456899448057	0.77973810135631	0.828701491748282	0.771799384986998	0.929382972611896	0.810849366961568	0.947351128335921	1.25754430188936	0.822840626820382	1.56442151206167	0.807506032945558	0.936513567386704	0.835037355164144	0.959682766627168
ENSMUSG00000026969	1.36063796979976	1.23519450576381	1.00064339914995	1.25505116918212	1.04919003493561	1.21408861222036	1.43876608214055	1.23257177711194	1.36063796979976	0.981532976574501	0.932247307068891	1.36063796979976	1.09758982829023	1.23301929241091	1.65407365800706	1.08537802651297	1.34543030762539	1.02798415981092	1.09208256098581	1.06051738740684	1.10421861289491	1.24321040410241	1.19875102924326	0.927029837779811	1.36063796979975	1.01119280663966	1.20842119083089	1.09327288926352	1.65407365800706	1.33926284028593	1.31220665261312	1.36063796979975	1.09256475918683	1.22979156102414	1.05932089048893	0.909601963335171	1.23317632906676	1.10117827408676	1.0489250026624	0.996481764896795	1.65487993692568	1.3379477025508	1.65534529301238	1.32138068935687	1.50507679622311
ENSMUSG00000001729	0.662419042376162	0.68615204681694	0.567232056621721	0.677698561877054	0.609084309384521	0.684678021934463	0.800450683267017	0.704268513262826	0.707005570006556	1.25694765228077	0.610660112756878	0.554192152858624	0.644943950303932	0.633765458560473	1.38209120036582	0.638870844124574	0.749989482765407	0.702636597403618	0.607268625003932	0.75887408769177	0.67050292323975	0.583105352363663	0.773541063233895	0.556198453886707	0.591470204020509	0.51682060898936	0.625411685644062	0.682005225000712	0.707336578837136	0.734431893020507	0.758756175936386	0.746676538062652	0.641353071398006	0.602811542834989	0.565440558822645	0.643872300794906	0.734153830665068	0.621266636345664	0.682527112842637	0.734481689813714	0.852955787704613	0.786856832597108	0.998522904223782	0.781600589752682	1.01171257624483
ENSMUSG00000114470	2.21106631832497	2.32070772508613	2.24894880163028	2.32070772508613	2.1661437878792	2.32070772508613	2.78569310230839	2.32070772508613	2.32070772508613	2.32070772508613	1.68997900797853	2.32070772508613	2.29475220546975	2.32070772508613	2.79726621587785	2.32070772508613	2.32070772508613	2.32070772508613	2.32070772508613	2.32070772508613	2.2879937847209	2.2374067553802	2.32070772508613	2.31677242081469	2.32070772508613	2.30728969254515	2.32021005111172	2.29580865822295	2.71844825269402	2.32070772508613	2.8209611392813	2.25790224428613	2.32070772508613	2.31611178457272	2.1863100671697	2.16613695486276	2.32070772508613	2.32070772508613	2.63018125830978	2.25444561895126	2.8209611392813	2.32070772508613	2.82139653252313	2.42678830638431	2.55647489643217
ENSMUSG00000014791	1.29891034500137	1.48513471538307	1.13998294222149	1.35181279222101	1.24399137833437	1.37459875848639	1.71996647608596	1.27353575438774	1.11959164029992	1.49250907318846	1.06681139051899	1.45608697962175	1.21414028858057	1.46973801390304	1.72876745698956	1.4864660713647	1.49250907318846	1.49250907318846	1.26880253628588	1.48075755062223	1.49250907318846	1.4800753302881	1.49250907318846	1.49250907318846	1.49250907318846	1.24579273875272	1.12193007463381	1.30536896585401	1.81613667257093	1.49250907318846	1.76407845232868	1.484092198066	1.23843117495084	1.49250907318846	1.36858593958474	1.23873735045425	1.35023739739439	1.32242384958834	1.81517321283491	1.49250907318846	1.37469868422893	1.49250907318846	1.75120755051054	1.34403709174681	1.65311497450037
ENSMUSG00000041180	0.548320850879534	0.579170089461369	0.619999705720979	0.571626406559234	0.513958555872674	0.698140489634311	0.584618707082318	0.916323284707141	0.542840083173057	0.61552811525191	0.45608551598466	0.634335119494202	0.569945809979972	0.709224353043733	1.39220345731438	0.54557697869579	0.733945762352219	0.662260698502305	0.585449730563866	0.51153972532746	0.557283733376797	1.21857141875369	0.757737012500037	0.528896970672608	0.590608553647348	0.514607598884621	0.527005891955336	0.564707685329768	0.579012487965569	0.631739478890048	0.655564435428985	0.583556494829044	0.665737636306426	0.597836125464697	0.589718353084952	0.538855968808067	0.569117835957517	0.494459200292833	0.664880935078406	0.528292598044989	0.681369951020092	0.669441872985201	0.799845875737869	0.542929321812214	0.520211616848026
ENSMUSG00000022330	1.81901770599876	1.70060481717031	1.64480653574022	1.81901770599876	1.81901770599876	1.81901770599876	2.14036662087929	1.81901770599876	1.67676996216328	1.81901770599876	1.32129268059583	1.74238650525061	1.67024267873596	1.78188495151222	2.21380334301436	1.81901770599876	1.56573222812955	1.81901770599876	1.73216982995701	1.81901770599876	1.61944653893286	1.81901770599876	1.81901770599876	1.80893346133643	1.81901770599876	1.7017775194308	1.81877535604515	1.78740233705915	2.09077204365721	1.71345252748011	2.14403031280139	1.79551963370268	1.81901770599876	1.80805588333114	1.79345893199434	1.81901770599876	1.81901770599876	1.80860363520346	2.15115685811689	1.81901770599876	2.21235511657616	1.81901770599876	2.21291788807951	2.01510711958699	1.76264601409981
ENSMUSG00000003345	0.792960712897711	1.21877580828018	0.793220025888247	0.714562993010476	0.785102250770551	0.789044168396377	0.918318035048863	1.22354397972608	0.793849308708746	0.803038970636319	0.733341595194242	0.583431823522026	0.792287292091423	0.776480772736647	1.53728571074901	0.856542433542262	1.08891652245292	0.852089487712653	0.737299892445235	0.577322355928249	1.08906497201107	1.09700231789019	1.25476734788934	0.635416455458317	0.943896776625097	0.7870879301195	0.741252148938694	0.791096176471895	0.903019014805631	0.778350947656688	0.896943583723557	0.944702049139573	1.23611585232337	0.721752683854205	0.802898670070368	1.07045037207127	1.06797303805058	0.940304735480779	0.833821790885941	0.597991509666538	0.790344949179275	0.873248122838198	1.45981234000566	0.691353613312959	1.11454018569657
ENSMUSG00000072676	3.04193060934232	3.17635749621684	3.17635749621685	3.08050527372201	3.17635749621685	3.17635749621685	3.8609893902426	3.17635749621684	3.08540329520517	3.16298608480347	2.30266721271728	3.17635749621684	3.17635749621684	3.17635749621684	3.86083966875622	3.17635749621685	3.17635749621684	3.07569019226453	3.06901450735206	3.03839213275011	3.0708976629047	3.17635749621684	3.13881149941764	3.17635749621685	3.17635749621684	2.98690195527191	3.07643148758246	3.13568461993075	3.86083966875621	3.17635749621684	3.86098939024259	3.17635749621684	3.17635749621684	3.07939331567803	3.1379906372576	3.10220694290086	3.0828896552662	3.12504421547456	3.86098939024259	3.05311429127672	3.75829840490268	3.17635749621684	3.86174918709775	3.49758570929314	3.42177129674552
ENSMUSG00000028962	0.699728072567584	0.852463969009569	0.663344265105261	0.745499272232423	0.932983138040051	0.825466050950153	0.793500361439505	0.945775522177943	1.03855271070937	0.74980814949237	0.500792932137958	0.680510160072595	0.654108397485697	0.845535107963689	0.743496689802275	0.667635815001905	1.2355883583141	1.1028121338322	0.792854609099913	0.60719381509063	0.627164214754377	1.10334846161681	0.736878720645561	0.74727320055404	0.6775266249778	0.574591692379788	0.831515224133794	0.669919078224996	0.772010438385985	0.588690094083395	0.874442078463491	1.23093545396986	0.685361965651038	0.592923388800331	0.618402720725802	0.572674098117681	0.638463585235752	0.642319339499144	0.782423876653207	0.580878315432618	1.47992839571988	0.645824383379925	1.52627489236752	0.67185296779652	0.734876900182964
ENSMUSG00000054083	1.14391763768729	1.39372079023561	1.1114012353685	1.05821369406741	1.2895528270607	1.29165951701624	1.27300536602542	1.07933282347791	1.02744690593395	1.2373134805411	0.938982884123097	1.00274697142873	1.23722781869636	1.16865182641235	1.72784635384281	1.24758255140827	1.4183660008556	1.4183660008556	1.02367439410573	1.38298482556555	1.06009227875087	1.26122757648729	1.12862041721705	1.38168677972526	1.29350334390329	1.16065011732879	1.30260395258227	1.20230907299743	1.66271201230541	1.11747031721064	1.70262901617814	1.01271252692419	1.40577280001742	1.05781695465797	1.02685505475691	1.14792147389214	1.4183660008556	1.09274709157764	1.72657265254318	1.29739801566111	1.64268268338554	1.29484478511872	1.67780315076507	1.10819581844024	1.38125780203229
ENSMUSG00000027843	0.579050086945869	0.45464258351948	0.563855032968174	0.709802876597253	0.558804945483894	0.772880338352353	0.624073954728222	0.619126217610513	0.48478003714121	0.625913821480988	0.372680151358798	0.444245553348444	0.568176509092983	0.591102038022668	0.673063971579145	0.465434436693252	0.54192336855893	0.42546591541399	0.508573015294299	0.407575131256481	0.584250221282567	0.535418927708856	0.702306514624184	0.425260750509775	0.489169673069149	0.433340497654723	0.402446573873253	0.546600995684743	0.64457313122239	0.47221959648154	0.468080634962559	0.581144273033241	0.504632720633099	0.465569878093371	0.493511381060673	0.514259709121359	0.487149705103628	0.47116924749762	0.494184134277048	0.408707361308581	0.729329314139585	0.55587960129527	0.573709575031491	0.518430899903895	0.568901005253168
ENSMUSG00000019774	1.29042675605163	1.38014534439232	1.28040769712742	1.24426354178845	1.37702018314912	1.49825559462244	1.70987844623508	1.49825559462244	1.36005805812713	1.46221087402946	0.902971761653198	1.47487913433671	1.11388173189916	1.4767717136267	1.73057422211397	1.22146639015199	1.48614418799482	1.49825559462244	1.47023508158573	1.47621507131789	1.3364866033594	1.49825559462244	1.49825559462244	1.3303999121762	1.49825559462244	1.38781827540933	1.26293899258459	1.39485202162337	1.82343107639472	1.49825559462244	1.82252507012544	1.37768511067046	1.32958019554879	1.1510169269938	1.49825559462244	1.35425017362494	1.49825559462244	1.35035523076132	1.80175008872738	1.49825559462244	1.77257310587882	1.49825559462244	1.8240854528141	1.41410139489021	1.22779952324261
ENSMUSG00000027901	0.952501259162545	0.641172152038704	0.674144209948795	0.696593374360732	0.728155704111007	0.755204365712363	1.00331854932567	0.74816249720747	1.23053628007226	1.17587091019688	0.737185063285721	0.691151067439661	0.775865098859968	0.842267994618069	1.17277259801977	0.813036717074232	0.962461237704728	0.702959593903792	0.728704540612615	0.709595293139753	0.881269721437393	0.673064243716271	0.825197005767323	0.648921268527159	0.6920669884117	0.656734426091424	0.675105373461334	0.728302401534073	0.866281524586071	0.844958345429683	0.86959414225156	0.767566703360856	0.805397408539842	0.810026282848173	0.744669589742821	0.866983109264379	0.785016088768346	0.822912492801085	0.838910228098198	0.70606771712732	0.896672511723711	1.10557092870631	1.00919927413547	0.737315695206124	1.05974189605854
ENSMUSG00000034245	1.40262884113937	1.41383664899362	1.56295284102785	1.39559986749531	1.56295284102785	1.56295284102785	1.52396688926759	1.29171248806967	1.56295284102786	1.52554052567625	1.05862721961492	1.29165472718966	1.42934339505082	1.55164148869745	1.81977257258533	1.46375226546012	1.558160581314	1.56295284102785	1.4378022467441	1.42308186819189	1.52977461011974	1.56295284102785	1.26788759259309	1.5410168730942	1.56295284102786	1.16347167349706	1.55261574032428	1.56295284102785	1.51168079136688	1.56295284102786	1.90086769724204	1.32456575052383	1.56214965965721	1.32256671867997	1.56295284102786	1.55586133274055	1.33768919538378	1.21356287248274	1.90086769724204	1.3080771160704	1.90086769724205	1.55152469255469	1.89400821376529	1.56498580128101	1.59547521512376
ENSMUSG00000102439	0.635822318018327	0.749830409248014	0.58247507343467	0.689338402273798	0.551134340465244	0.805426867396376	0.683539470242419	0.805185843751739	1.03921909233074	0.814548234046151	0.525520018035116	0.671437242541062	0.520582491242513	0.649458777947394	1.36184617534908	0.656792384064617	0.818692220791479	0.736436312772728	0.610579808544954	0.615832994956282	0.581623901482826	1.2313263701765	0.73482483993813	0.602750975983994	0.689397618554484	0.561655743613112	0.653471873864769	0.72158449769348	0.729612327985359	0.746137004822738	1.10586051397357	0.695655126487285	0.748375630880821	0.689441849358457	0.621412870924917	0.613951458040766	0.669078071426001	0.58262848245747	0.729039435286383	0.807731892824944	1.10571665506714	0.823560637178837	0.942403675557489	0.61340218902967	0.689895955225464
ENSMUSG00000042729	0.875999877592334	1.25835235345007	0.79909807458179	0.88603056099536	0.743002420496844	0.98226107903299	0.915169197835114	0.899939312847162	1.11838221409699	0.916805585696225	0.750501688754337	0.845363718706552	1.1097933654306	0.949577099301996	0.991841275545049	0.748079880886833	0.78662236728343	0.987005631028276	0.891058883965138	1.07823389350961	0.892823720902431	0.877934961898239	0.886192473920925	0.83721334896264	0.821436428968294	0.864863864626902	0.87573472521383	0.812141526274025	0.817093384680315	0.856587611930495	1.18395925524074	0.762698998144906	1.12487491255019	0.874557151298605	0.762809144348382	1.26498638226384	1.28152370245835	0.958604398885044	0.882182784491839	1.13760182122305	1.56271366881759	0.726887017108468	0.953081779454021	1.00954290844416	1.35206810977198
ENSMUSG00000020806	1.06428533081853	0.867097579228025	0.663339015006492	0.954443261395659	0.691763489890323	0.954701570806269	1.39460579384113	0.859508371395041	0.954952630966649	1.22777222870375	0.792449527009148	0.764296253974447	0.711830306908181	1.07831631149516	1.4484736148323	0.881406807117621	1.1042185712108	0.854047599397251	0.802096270076838	0.709543441024123	0.995581293275989	1.26691059911956	1.26691059911956	0.817559010525842	0.792917282216242	0.873492117278268	0.721353547453861	0.728417414505867	1.01335347444203	0.875579157985027	1.50625935515049	0.963534013222638	1.26620371635838	0.75979592187145	0.726017221555609	0.975407861079143	1.10998727938682	0.803322458734198	1.00417673720704	0.858704621519275	1.54634194186542	0.725674524339229	1.50472798872589	1.03026375401216	0.777873510386812
ENSMUSG00000006127	0.807183389334774	0.940462071710864	0.831391123386382	0.659689358119049	0.82884749233649	1.24563582835389	1.51972462189048	0.685323791472159	1.07698340062911	1.21132738250508	0.776142491630463	0.60533714233784	0.728238024623845	1.04182609906734	1.5204233426554	0.636372553356432	0.841838676165856	0.760262259736344	0.731079473470886	0.83831008402424	0.634715227229364	1.10013839744782	0.930707526321534	0.689671643785224	0.923732265942755	0.714517529702895	0.680982074506992	0.864132066000342	1.41981822935084	0.839388405696858	0.699079662172233	0.758811314832942	0.757925645339024	1.06623422750487	1.07833077956754	0.911747976588144	0.685590990162331	0.840273766246233	0.957743696658664	0.629481501128256	0.727021887179344	1.09086490666746	1.11907872792573	0.876485996934885	0.935678739154715
ENSMUSG00000048661	1.07016346164476	1.34009206326685	1.17679361712803	1.35596079908966	0.987759701555076	1.21738201708636	1.05101335263613	1.22365295252263	1.19950149388671	1.31511896983029	0.979301817626462	0.875139819854286	1.06464034299605	1.17762333793384	1.55711806519659	0.984729013586018	1.21037645320086	1.35596079908966	0.938457983175588	1.03595298525347	1.04812584691984	1.35596079908966	1.24821270562435	0.964730849503582	1.06798403858256	1.35596079908966	1.07552409716922	1.26460842931092	1.65228851889744	0.992364321312203	1.15094260889695	1.22234687840688	1.20185586553769	0.9850225396661	1.35284803619508	1.35596079908966	1.35596079908966	1.06988595304844	1.08556012216624	1.21152814891546	1.58207450974743	1.24501166448371	1.60424620641527	1.45118619539196	1.48673098779096
ENSMUSG00000022687	1.65702144871203	1.6316156944663	1.65702144871203	1.52345523024077	1.5733579347862	1.65702144871203	1.90231831393308	1.63554787045873	1.52268918044187	1.57342583163934	1.18806427663773	1.54138435787389	1.47596643242888	1.64081548802702	1.8140687497893	1.36083437389207	1.64113149215231	1.65702144871203	1.63449913994607	1.55569692041474	1.62558222229255	1.65702144871203	1.55399571188498	1.34634283086553	1.54273454370128	1.36748128557619	1.65683801226436	1.65702144871203	2.01553986769038	1.65702144871203	2.01534030273752	1.65702144871203	1.65702144871203	1.63888290007883	1.65702144871203	1.65702144871203	1.65702144871203	1.50646162107821	2.01472242540067	1.43106450369047	2.01534030273752	1.63830313054692	1.75580886517429	1.70623154856365	1.49428498927881
ENSMUSG00000026670	1.16563902429869	0.916952898565031	1.15405507186176	0.906564027970458	0.739396788952117	1.0517511317502	0.95233058517621	1.31065942906809	1.17826771046864	1.06648461092494	0.910101950439494	0.891596659525567	0.938322753170352	1.33228395193618	1.50496006169896	1.31087567284707	0.975317600822371	0.885843217968663	0.876761735256534	0.881692245836483	0.865199159947376	1.04072605533011	0.898112951864263	0.917782349567934	0.953929573629492	0.945315710130552	1.33218363784765	0.858782566362086	1.04129554725725	0.82380185538612	1.25627539749568	1.19846721108869	1.08428163259683	0.947416343548626	0.869334827136095	0.853076939342067	1.1909093793714	0.85202485614624	1.61664615706444	0.801113001967236	1.02138118742984	0.965660974565542	1.11680478777734	0.892113069313166	1.05448801051421
ENSMUSG00000041836	0.749841196443597	0.685496081088707	0.765665720387473	0.589313790050728	0.591363880701009	0.653864893455339	0.741555255332493	0.936750083564611	0.830961677025137	0.957860295450577	0.602940435956714	0.613094149699715	0.689707321671601	1.06394917640831	1.107333781987	0.644295352350671	1.24395625533504	0.828906351978756	0.924049219900364	0.777344623676559	0.729531929880513	0.628166792313701	0.927261382636776	0.616353749187521	0.924028731712747	0.582875134513461	0.720222247457996	1.12898080159795	0.933108923743819	0.728451557573027	0.800736806349608	0.924856390080626	0.935950952495004	0.692095139886094	0.576479304689232	0.754156695275589	1.10433152874476	0.613467080969342	1.12527222370507	0.607226411495444	0.805877920514965	0.670181352043716	1.12815994153518	0.678197510297591	0.885776937042695
ENSMUSG00000039809	1.11563522757083	0.808738178300965	0.883816853775617	0.701792406829915	0.6768078025444	1.27913142362727	0.983131457080481	1.11845574795302	0.88342915326272	1.10348246337331	0.917271485466032	0.715355457162698	0.798374709339683	1.2619458997461	1.56158059528009	0.868741926147419	0.824672811155456	0.962555358550798	0.70735848205655	0.98237001606048	0.746714319068043	1.27846384666587	0.987942253705425	0.771153383946344	1.27913142362727	0.676840808251904	0.744866524424208	0.896921523522647	0.85427456893817	0.971108494846535	1.02948548116782	0.977306209095842	0.887495008528515	0.780562553932164	0.82371360060957	0.711492657062593	1.27913142362727	1.09539194236807	1.02790616756876	0.71752557992516	1.50741681422867	1.00396380269887	1.20169333176373	0.873339375635742	1.03294252782528
ENSMUSG00000031340	1.34177405514727	1.01678099562031	1.3653315662558	1.09319598854353	1.12335025293809	1.08194652265023	1.31487266821754	0.983006206431429	1.3653315662558	1.10753713908742	0.745496208904229	1.34817185327395	0.962651633252846	1.088110342546	1.17059540459746	1.07881352101978	1.24317286739695	1.07515272733129	0.971929472465655	1.11517785159092	1.09215969680697	1.05806935406264	1.00265941700505	1.08203254389705	0.894250358633642	1.00200160567281	1.24403652623533	1.23281601750131	1.20017190974677	1.35044533314446	1.60083977885533	0.985981530714251	1.3653315662558	1.3653315662558	1.06753620609919	0.951451506288629	0.879786097531397	1.19860325691008	1.66377991496333	1.22994334227485	1.66377991496333	1.23294154566775	1.31133813724195	1.07579620403865	1.23983549134811
ENSMUSG00000027163	2.13949014420641	2.23906043664116	2.17350331618651	2.00220977111733	2.24711050186424	2.24711050186425	2.42900718737216	2.24107260477429	2.24711050186425	2.24711050186425	1.63631749431817	2.12877405774386	2.14147363812989	2.16150148353573	2.73132875139219	2.23983950887939	2.24392875162924	2.24711050186425	2.15534724332327	2.23038344713229	2.23029823529436	2.15643375009448	2.24711050186424	2.14915511784057	2.24711050186425	2.17099943901094	2.24665858172505	2.24711050186425	2.59539609332098	2.17202193766431	2.5339419507941	2.24711050186424	2.24490582337088	2.24711050186425	2.24711050186425	2.13247664847383	2.24711050186425	2.24449402531516	2.72530452631527	2.24711050186425	2.69699332585105	2.24711050186425	2.73209546894721	2.49400652162944	2.50439814114573
ENSMUSG00000066438	1.21046427810429	1.17981643068881	1.05771476007161	1.25849966927167	1.01929993784011	1.31758037148804	1.73930957035937	1.03673651687933	1.18368936398439	1.07316358746654	1.02705440348263	1.20876901580927	1.42927595705841	1.42927595705841	1.6666081769062	1.31575735208251	1.42927595705841	1.42927595705841	1.29366288178021	1.2494064336011	1.40616462705465	1.42927595705841	1.42927595705841	1.41429524233888	1.42927595705841	1.294643306943	1.41917526249366	1.33896613311238	1.30098306833149	1.28771086738964	1.71230760609815	1.42927595705841	1.42927595705841	1.42667055194414	1.10129575005255	1.42927595705841	1.04131568591738	1.20061706023703	1.39884042834675	1.08562888902592	1.67936286089657	1.30663133544199	1.74025614995865	1.24451326605543	1.2887272778623
ENSMUSG00000098488	0.751001074765492	1.09679381061447	0.765808483890227	0.682836893899662	0.638866184885719	0.871151292152326	1.14133998586126	0.776612010615745	0.679382759801991	0.798303931526044	0.595119881602088	0.794897548500086	0.738534632387912	1.23628582144077	1.14864248957738	0.650664764298507	0.814096648458061	0.961481903390376	0.959208859373353	0.64873486756987	0.816102909907929	0.944697452516057	0.725339554124691	0.889060522231188	1.12269413419183	0.642145216349405	0.58914876625667	0.776735414442641	1.13847167229479	0.965551959712511	1.20170518453672	0.935869558704599	0.736141765291397	0.982531578891181	0.620548314312605	1.09686574847877	0.760623142608629	0.714808211269749	0.763413651718716	0.714696686849689	0.92278001707145	0.864964222672319	1.17200414359809	0.824556001602556	0.805029142972225
ENSMUSG00000027411	1.0865228286242	0.840504809796774	0.720137607189407	0.655391807663423	0.884169573909057	0.977097992906851	0.88370624993282	0.829329828565411	0.849535373792167	1.078411409536	0.728956058707314	0.908703393365955	0.761893798686006	0.958065283523955	1.43320244888532	0.893053980449988	0.82723183055008	0.704304225470234	0.743437725427953	0.910871800379442	1.13798545793501	0.873606451532236	0.891092045448774	0.733669256898764	0.888777765451747	0.81616186587332	0.716969484889317	0.859178172761708	0.850783135907261	0.891456948202306	1.02871557996371	0.976991365967703	1.14737815941821	0.723513725137817	0.712239082630335	0.9854512290099	1.09702532942804	0.805392395525773	0.947718749669088	0.781326432071961	0.957036651828776	0.859734038914253	1.21605078877965	0.897446671445685	0.971988966232673
ENSMUSG00000037214	1.10809282833057	1.12753291881722	0.951001112242189	1.12665780634534	0.746396867709423	1.13581625902109	1.04508714136708	0.993128461001929	1.11945695355005	1.2825271307401	0.862905611431239	0.869720708727851	1.12174484953329	0.912976106852069	1.06065057250555	0.887872677319518	0.973237592539586	1.2825271307401	0.876383071493952	0.899874198405893	0.991882956723301	1.27390492926315	1.14087608864869	0.992836649513122	1.13720223848724	0.72743966999746	1.28243718932259	1.11301270395618	1.46366862706173	1.14003448543789	1.03951497078346	0.756460743769139	1.14704569829967	0.997026249902981	0.821716969495637	0.953581934937188	1.112520534107	1.2825271307401	1.49785212764045	0.829564541272372	1.17658633328002	1.14882599646254	1.03893276542539	0.813572639904292	1.3838228346519
ENSMUSG00000081126	1.65272341180341	1.3557738252208	1.62237913825004	1.54817426175732	1.54526202688499	1.65272341180341	2.01002732255552	1.65272341180341	1.61494374771041	1.65272341180341	1.20035991270093	1.65272341180341	1.39304075794958	1.65272341180341	2.0114024775808	1.56334773303135	1.64856797230239	1.4442783497479	1.65272341180341	1.56419688725856	1.65272341180341	1.65272341180341	1.4336233922646	1.49079360136485	1.47954006856043	1.4110014795882	1.51174508038582	1.43402590866304	1.85242929177444	1.51763106800429	1.9161790007491	1.49193359489831	1.32840879792367	1.65272341180341	1.47297761809836	1.63337728000298	1.62404619993818	1.42748197663257	1.92406557059755	1.65272341180341	2.01002732255552	1.65272341180341	2.01009749543966	1.6189612584678	1.62973411325043
ENSMUSG00000022477	0.744691767338473	0.596586044427457	0.648693489572384	0.565707219419768	0.594925437686784	0.746173474515739	0.654758014294948	0.638253263593957	0.759970873571693	0.643292154881529	0.456599661613113	0.573631870888361	0.555480151194679	0.639342162076454	0.999549505185281	0.646177979183247	0.585556235392887	0.578887541404924	0.557316685964659	0.589555268204912	0.649573507702336	0.732941214104696	0.646050711410066	0.573448437944729	0.620888330109079	0.597214761548916	0.567457250630559	0.776599170823595	0.726932489015895	0.626604727008896	0.63121492206852	0.695903716539617	0.70365437393799	0.866181727633331	0.550380749281539	0.724554155424069	0.722163851735568	0.581800816491645	0.698082960164537	0.549887718556133	0.761359598376499	0.741183869714819	0.665178782739798	0.748997760218842	0.813698496890377
ENSMUSG00000081179	2.26252378664255	2.26252378664255	2.07319842824125	2.16402881980034	2.26252378664255	2.11081218070897	2.75143801849625	2.19375443369635	2.26252378664255	2.15936704689642	1.56541130203402	2.20970339860946	2.12027569523341	2.26252378664255	2.75264186493791	2.04610222429773	2.26252378664255	2.20527536268648	1.99915025147245	2.26252378664255	2.15692434591667	2.26252378664255	2.26252378664255	2.26252378664255	2.26252378664255	2.26252378664255	2.26205784921903	2.19043931226592	2.75264186493791	2.26252378664255	2.75143801849625	2.01678918116636	2.07624400964657	2.15517035455652	1.99916740284801	1.97184866466177	2.26252378664255	2.00379727802142	2.75143801849625	2.13262138373738	2.75143801849625	2.26252378664255	2.45278713014212	2.49546114209972	2.27592848187719
ENSMUSG00000024112	0.782717852174709	0.966982197650868	0.980315759980284	0.833085836558322	0.815670315111597	0.878922750975249	1.55909698000584	1.08643008355496	0.881598331895132	0.84982720319622	0.71748841277731	0.728651298057544	0.727505474144906	1.07352982781411	1.56040078155551	0.899605121777315	0.968174749208891	0.968356093377783	0.993084297814992	0.895181291855887	0.836427685652679	0.86830538018174	0.795083579238034	0.823019732843565	0.968262444623671	0.712681877582045	0.883429347319531	0.792701894403726	0.805580287803723	1.1320784380805	1.1850772663452	0.819912056184099	0.8845341518226	0.831140624497849	0.807437870227765	0.980918492312211	0.754632704180079	0.984249216575777	0.933450779783642	0.973316652659931	1.4623515343492	0.867100565149424	1.0157068223341	0.749376852701129	0.807717818804077
ENSMUSG00000038665	1.59587848294867	1.57338677867431	1.40204718213007	1.59587848294867	1.36156657425356	1.59587848294867	1.82573333024265	1.5056949869896	1.59587848294867	1.59587848294867	0.967250798918289	1.35535592824017	1.59587848294867	1.31108093728629	1.94125717114411	1.39062781581299	1.58075835778431	1.47954760455716	1.56082127645576	1.45919249671696	1.56000484632624	1.59587848294867	1.45798310700776	1.55295270036243	1.59587848294867	1.45649830995687	1.5957144420903	1.2219067104075	1.94125717114411	1.59587848294867	1.6512622543981	1.59587848294867	1.59587848294867	1.57396770068033	1.59587848294867	1.35531810538594	1.39835580179675	1.45005766417322	1.65485568364089	1.30619690281719	1.8816024502801	1.57335956103114	1.90780282710124	1.52084105731895	1.66795721869926
ENSMUSG00000061778	1.75210040454102	1.73197663151215	1.75210040454102	1.4720199896387	1.48595836322459	1.75210040454102	1.87103064864723	1.75210040454102	1.75210040454102	1.70412060141394	1.27271374400069	1.75210040454102	1.75210040454102	1.75210040454102	2.13066413482101	1.72528636250205	1.73845808546582	1.64048877810612	1.72845071251331	1.54886303898122	1.52375787953178	1.65521266297853	1.54136096533271	1.75210040454102	1.75210040454102	1.53833531390275	1.53600793427094	1.53812585199596	1.94459653851178	1.63410819327325	2.13112843628693	1.75210040454102	1.74086812856768	1.68442544767321	1.68119506205824	1.73697908992483	1.75210040454102	1.73920940159671	2.13112843628693	1.75210040454102	2.05464791019	1.75210040454102	2.09516667053062	1.77096106131684	1.70446334082882
ENSMUSG00000055044	0.753579906916004	0.750210359319059	0.733967653244578	0.954904984813106	0.586850018366151	0.961696971157214	0.849224504850876	0.879979569955749	0.867536816730929	0.967640871918801	0.615490294605796	0.653360272612903	0.76635073678605	1.23936422768739	1.41926050898489	0.87871381586642	0.850959287523375	1.2683381870628	0.688354742950089	0.999085589050792	0.803765204319808	0.970199702565301	0.794012586220981	0.726957932602944	0.72158071920769	0.637488540050415	0.75781499633642	1.00306431193526	0.899563719579176	0.770450943518208	1.16499834707632	0.794212222341236	0.803417283464575	0.779609829999708	0.682368778664981	0.782428301347402	0.754520077700864	0.745431525062082	1.00664830359108	0.608109764902504	1.18812074019965	0.711539538791807	0.927236743814187	0.793441369138436	0.900055311912333
ENSMUSG00000028978	1.56093834844435	1.56093834844435	1.56015123722855	1.35594016969896	1.43642025031588	1.56093834844435	1.60131918492771	1.22063113172766	1.32019656773682	1.32017437245021	1.11881383285326	1.29995324437233	1.56093834844435	1.56093834844435	1.89858377791791	1.53470479268097	1.54304011998975	1.56093834844435	1.53541742786414	1.56093834844435	1.44547311366419	1.56093834844435	1.48668068037486	1.2449055265059	1.56093834844435	1.45295121722569	1.42736517062395	1.47923708277656	1.81987569917836	1.56093834844435	1.89848201307327	1.56093834844435	1.28854960139147	1.56093834844435	1.20446083996474	1.56093834844435	1.42533215355746	1.42148028307614	1.89844485512661	1.56093834844435	1.89848201307327	1.47485780204587	1.89988631074247	1.49210751344601	1.65056712441691
ENSMUSG00000033669	1.41373485526353	1.39082623465921	1.26296068281651	1.07150710868124	1.14233696291281	1.41373485526353	1.59100397778755	1.20055018014349	1.41373485526353	1.36673267840886	1.01157716683738	1.26397068670811	1.06987390576002	1.41373485526353	1.71954150853147	0.966082259257998	1.41373485526353	1.41373485526353	1.13324787247357	1.38989413539795	1.28708055276276	1.41373485526353	1.41373485526353	1.13864640184366	1.28097764688087	1.15821795538384	1.41362080075063	1.19498627370357	1.34927292064514	1.07223020942684	1.24730150110001	1.28651597458319	1.40678318264862	1.06950269018221	1.26862562036034	1.26095514877859	1.41373485526353	1.26529009741608	1.70190756591898	1.15175957868568	1.7192860066636	1.39078672237968	1.66087422394627	1.57290247151826	1.57290258247907
ENSMUSG00000030539	0.827925697030722	0.665856509068454	0.549285693951959	0.615550705884008	0.631521463004169	1.10089479025768	0.90249301060365	0.608392627670624	0.842284820720983	0.664967778139612	0.510843417667571	0.622733562333249	0.850859676004219	0.774365346520951	1.3976966698678	0.61219053462258	1.07317473566941	0.915484738659986	0.661721967486504	0.765211392289299	0.69779114218103	1.10265784360782	0.714072227629497	0.653949357560941	0.833557772531609	0.56948281061607	0.597141730179678	0.610615232599724	1.443012311829	1.24169910763905	1.51608233470076	0.922953081725046	0.634307743029849	0.625913065246877	0.696329891241973	0.772591373432229	0.625485072758177	0.64440972199231	0.809401153457149	0.654340256184126	0.906691616342534	0.744215792908925	0.971136861534651	0.620877678325111	0.992901408145521
ENSMUSG00000058267	0.488463411594794	0.433046333503742	0.420893241917831	0.391107905975948	0.390804724195768	0.42007005881565	0.557207613154108	0.400883542853755	0.376759790829542	0.420447756468736	0.296972254425897	0.402751889969725	0.389107323962358	0.389081900221231	0.482509955312146	0.350026810594959	0.556843903171143	0.396237704721856	0.403287325857974	0.404715821600498	0.510198654671738	0.429804375111033	0.466595756912189	0.362174951230028	0.443925855803503	0.397393213010303	0.35432908311095	0.415890060302553	0.419848278533153	0.392786172083481	0.48934709302897	0.470637152636093	0.509245371295415	0.359379432242332	0.376104851081471	0.431826556261785	0.409163152248211	0.398961177872996	0.444110240000942	0.3967482328782	0.554041528459365	0.491396883083944	0.523861119999129	0.431721435911827	0.424367843578626
ENSMUSG00000041852	0.777586542973664	0.721206498959669	0.626979727421051	0.590950770214073	0.552113055230918	0.922453492354561	0.996408415339065	0.926904063707874	0.775627071320723	0.651341245564661	0.716922399550499	0.64356991825892	0.721670673359574	0.599209718380887	0.970973961998423	0.669664048687694	0.940197940487939	0.60725321954297	0.634685924945603	0.611356187181445	0.847692221375126	0.933006290127148	0.922371389176575	0.589052189087146	0.922432505390409	0.591301272596536	0.62553251052145	0.600847179606574	0.686877758899172	0.628366974662815	0.761202770896363	0.630545437875311	0.752008583208311	0.685041286569789	0.599634596808594	0.63897141089391	0.826732727487959	0.636224336993599	0.633246301984967	0.55868304918106	0.810678073234988	0.593857709171653	0.876113952023708	0.773887213881502	0.826729593921301
ENSMUSG00000032174	1.85789932244785	1.85789932244786	1.69476356257226	1.85789932244786	1.68261953220741	1.72172330191774	2.17584406509732	1.85789932244785	1.85789932244785	1.79907996764881	1.34312616765817	1.64960106713467	1.85789932244785	1.85789932244786	2.25995944788074	1.85789932244785	1.76083637264827	1.85789932244786	1.85789932244786	1.7592804019468	1.66074759173662	1.75769228762019	1.85789932244785	1.85789932244786	1.85789932244786	1.7937158023063	1.85764123552289	1.85789932244786	2.25995944788075	1.85789932244785	2.22075497840359	1.85789932244785	1.6764823264418	1.69136974652977	1.6678873384385	1.85789932244786	1.68296901343901	1.78270620470679	2.24525447359559	1.85789932244785	2.25976353307178	1.85789932244786	2.26082649367984	2.05603026480159	2.0425714363727
ENSMUSG00000020604	1.5146726529374	1.50449470357213	1.23884171951405	1.38140392841739	1.40352212154454	1.40269660314378	1.4401055581145	1.50877399940551	1.5146726529374	1.28670382451441	1.09976282631101	1.26464267957373	1.50124447112548	1.25682189862928	1.72844516956659	1.50798203536371	1.5146726529374	1.5146726529374	1.5146726529374	1.38090461800332	1.35697373086779	1.36677807877633	1.5146726529374	1.36617889774265	1.5146726529374	1.5146726529374	1.41947767833226	1.32879762810136	1.58447746624912	1.5146726529374	1.84216009762434	1.5146726529374	1.5146726529374	1.5146726529374	1.5146726529374	1.26533437852794	1.23040942933889	1.5146726529374	1.84216009762434	1.37656455864016	1.84216009762434	1.32657488008209	1.79070618865937	1.63480404980691	1.29702932850222
ENSMUSG00000025813	0.820592195566646	0.805858937407967	0.606215597561194	0.595476747878381	0.740876090332523	0.737621508715568	0.944251816939969	0.807184868616106	0.626675155382004	0.739779821874906	0.554823296159297	0.636421470001628	0.538801496908963	0.655961334339181	0.838938693729269	0.560849223226022	0.613007351700497	0.906681206446538	0.817125074782242	0.68590023343252	0.829412056066603	0.661421776178269	0.595543079475304	0.521016681291293	0.736018661859623	0.497141431024483	0.57975590289632	0.608186468562124	0.780013043825577	0.60490598839812	0.640620824697652	0.665451292724732	0.742966765267218	0.662527475992904	0.553856829321796	0.661552291189003	0.696908093115859	0.604889684469021	0.949767365864113	0.540575928317697	1.47504710025662	0.915328401343816	0.953410875526223	0.641135708057734	0.728710323450688
ENSMUSG00000041966	0.62103481503626	0.734549626938854	0.714863131995205	0.572558650375241	0.610642141659701	0.594514793073896	0.763972586898368	0.704663200011977	0.635988308310316	0.564042516125283	0.495393196608785	0.666011810690161	0.703409470444628	0.84539652502326	1.46181854944053	0.778515386399408	0.582793803081488	0.69139166377711	0.573466161780906	0.598458044473569	0.614959466613907	0.672230975582542	0.668182606377964	0.616444573498249	0.649402530944845	0.617630783228676	0.570031091311796	0.714417469695761	0.716805871411756	0.629079360504942	0.68560705915209	0.693690191171068	0.574823371711446	0.558065930462884	0.575020494293546	0.587549519015109	0.647169878126327	0.537581849081816	0.729331831262313	0.574819805448057	0.791162437959837	0.735968324194882	0.983982144322115	0.600133792127009	0.651367146034454
ENSMUSG00000021423	1.49075971005729	1.65647834510002	1.65647834510002	1.54597470388188	1.65647834510002	1.56109109740482	2.01449088964457	1.65647834510002	1.65647834510002	1.43191533549447	1.14428735200915	1.54059228836916	1.54651563260802	1.65622436495043	2.01485372485279	1.56409547253521	1.65647834510002	1.65647834510002	1.65252192056212	1.50713195171867	1.43779168011925	1.5686820768003	1.65647834510002	1.65647834510002	1.43240008765306	1.43289709945572	1.65629557511097	1.58009428088443	1.94315609335891	1.65647834510002	1.9592113495259	1.65647834510002	1.59592576192498	1.53703780780567	1.3172683218033	1.65647834510002	1.65647834510002	1.65647834510002	2.01449088964457	1.57447068223381	2.01449088964457	1.65647834510002	1.75943018392423	1.59877965394034	1.82317416757361
ENSMUSG00000046338	1.87118170647456	1.82789819681586	1.99394868774937	1.99394868774937	1.99394868774937	1.99394868774937	2.27988056027458	1.99394868774937	1.99394868774937	1.96525503786884	1.44406390930595	1.98386219298208	1.99394868774936	1.99394868774937	2.42384363397273	1.9433940985025	1.99394868774936	1.99394868774937	1.9841755308717	1.98427881053737	1.97703439082464	1.88227438024806	1.99394868774937	1.89722548772092	1.99394868774936	1.72607904152563	1.99363245098636	1.94350879804426	2.42384363397273	1.99394868774937	2.42395198447778	1.99394868774937	1.99394868774937	1.98445990049768	1.88328711569251	1.76998146053075	1.99394868774936	1.87125176159101	2.41043583894777	1.83276825051405	2.42395198447778	1.98723087696541	2.12508683483759	2.05624093518161	2.18639171604412
ENSMUSG00000022521	0.550899548545161	0.501788622472239	0.454576909436086	0.460552885919348	0.414229284676904	0.576999182317884	0.8118775219367	0.504957945196008	0.433743511544156	0.496198333137871	0.358084951238297	0.459704132473439	0.477471044718683	0.58582472427658	0.671832407999673	0.431939623827084	0.530933930858821	0.579566696187651	0.461411653799414	0.47936826307648	0.419704210219374	0.44172185735299	0.495595607797739	0.387823679963854	0.482987567157639	0.399806729428559	0.497629337447383	0.478755569086231	0.502174210605438	0.698746392981936	0.499875477184703	0.474659455944323	0.49898393844208	0.433896734071752	0.419957903226648	0.490607295329179	0.702666103997412	0.442832188229269	0.493707813057109	0.441979382032496	0.542065227106711	0.535469703502354	0.672082366430363	0.483191015733843	0.623565935342289
ENSMUSG00000053166	1.62757098531978	1.7581966664031	1.63707557169331	1.45484455381349	1.76543561913591	1.76543561913591	1.77192852105989	1.76209442552595	1.64122235200978	1.76543561913591	1.21723766594376	1.59768411841421	1.66591281856209	1.76152579378186	2.14632975427159	1.68249904788407	1.76543561913591	1.76543561913591	1.64992822170753	1.63083282658559	1.63869745953976	1.76543561913591	1.76543561913591	1.75134470284519	1.76543561913591	1.43631817019893	1.47099705653277	1.76543561913591	1.96472327373777	1.76543561913591	2.14644031168968	1.56565422483076	1.76543561913591	1.7589373289696	1.76543561913591	1.76543561913591	1.76543561913591	1.76543561913591	1.875066088945	1.76543561913591	2.07671621074259	1.7581619846273	2.14697487499856	1.65722714664658	1.73439934055161
ENSMUSG00000039963	0.950450456848147	1.04729708187829	0.990555266297334	1.33820237107689	1.05448572568977	1.04359481992922	1.50506764878371	1.33753991264453	0.949082395686043	1.10366083337186	0.951989320730158	1.13284976695613	1.33538184624919	1.16610401087219	1.63294202018311	1.33472529213968	1.33820237107689	1.33820237107689	1.19400559440142	1.14223666176178	1.19835968881729	1.04758206700892	1.05548537588016	0.934589057530897	1.05243448050212	0.889309623805172	1.23085214172208	1.06237897901246	1.52239471122958	1.33820237107689	1.63194180868081	1.03943412560776	0.966420064848472	1.33381700668379	1.05594123980856	1.07669823072902	1.07146925976686	1.07463390471711	1.14505078001259	1.33820237107689	1.56923340151353	1.33289820801096	1.12590580011308	1.02207631194055	1.33770326116841
ENSMUSG00000046723	2.52772431947821	2.67407989932666	2.67712550633435	2.67264550266163	2.62285354132753	2.67712550633435	3.16149945196059	2.67712550633435	2.67712550633435	2.66631157626491	1.94844010945562	2.59304364265241	2.66446106698936	2.67712550633435	3.25507618842752	2.67519047135301	2.67712550633435	2.67712550633435	2.67712550633435	2.67048276443043	2.66800031959454	2.64500298979319	2.67712550633435	2.6649498098302	2.67712550633435	2.52903920933811	2.67635966260143	2.64421843591394	3.09121079812517	2.67712550633435	3.25460688702786	2.67604369719366	2.67712550633435	2.67712550633435	2.67712550633435	2.67712550633435	2.67712550633435	2.67712550633435	3.23597508698145	2.67712550633435	3.25460688702786	2.6753272127643	3.13142383458711	2.97037649720999	2.98441715576023
ENSMUSG00000036040	0.766056891371529	1.22445675071376	0.946567195337794	0.713250515794985	0.590539602209728	0.689118345685632	1.01267818482009	0.849320332386895	0.706036027896196	0.795644515116109	0.569802966812483	0.938331361009112	0.657902066263873	0.92267229803439	1.39482750302421	0.754202526927789	1.08015761138408	1.2503638346393	0.686305759869289	0.673633109757553	0.774330594836828	1.2503638346393	0.732980291537649	0.933412001860068	0.723484243788371	0.631379753504606	0.935423285017723	0.690521815253779	0.966591482461789	0.839303382062396	1.13516951266949	0.932395002039507	1.10483142274875	1.22369963846056	0.679562545515051	0.793503922106496	0.73102188283584	0.779942246365616	1.13899061560496	0.770394011920085	1.15339003094147	0.771391924859946	1.14950965692739	0.712222279273605	0.800332392839951
ENSMUSG00000046378	0.722945523045319	0.710476461039469	0.802333288912949	0.731525115638614	0.695917139054268	0.846795223885473	0.869817276429262	0.798753986774018	0.814663111472677	0.673400216650205	0.590164510791153	0.783658709840459	0.804810330851871	0.72802683275678	0.884131010961186	0.734843863580816	0.859236196469727	1.30219123303208	0.787642817339019	0.65437952146505	0.769152744403444	1.2835980870543	0.904884693836247	0.808848736310341	0.718112188375312	0.665608695818193	0.684504490435525	0.909357100898718	0.843185221583383	1.17017104462101	0.985093334477786	0.729035173570512	0.745657156171266	0.840204047640335	0.700992907239886	0.695548267098029	1.29579465864103	0.870238277182977	0.815147958936372	0.690602308813319	0.923254746923214	1.17059346987731	0.92631014774693	0.734000279326092	0.79692728924954
ENSMUSG00000037808	1.05169934347474	0.924696544916093	1.03077510427094	0.924913752107106	0.873982209790796	1.15878725791159	1.1634522893856	1.17437382220963	0.925159954977982	1.13676421194247	0.949624285966145	0.88739672856011	0.856613096702516	1.31322885988088	1.12979750666377	1.31322885988089	0.916465861601692	0.914381605748613	1.15902122902984	0.861311047734912	0.976703463441282	1.31322885988089	1.31322885988089	1.06429139331752	0.866351937935459	1.05724008170903	0.87689605657305	1.03040021748161	0.906300710041331	1.03368841197787	0.909769447974487	1.31322885988089	1.16599916752859	1.00261705477044	1.04107286243267	1.1693999938454	1.04143182967615	1.27135628912456	0.9394802547089	1.02176743208458	0.920984870304259	1.1391972653805	1.59827088821865	1.28342105584468	1.45390687221838
ENSMUSG00000037646	0.610008544434476	0.709668247092805	0.625560391285352	0.560273595227681	0.655522843909289	0.699143961041136	0.806766098130472	0.763409887718899	0.629479676920203	0.748597578415969	0.467093495382089	0.589983822302299	0.618039862668354	0.745536463955726	1.50794185036953	0.647817420419543	0.927860318915617	0.68790924302373	0.580017779960496	0.662239698667155	0.638935980557844	0.73890501697686	0.617304348031069	0.56513059805073	1.08631199226252	0.530501658010899	0.572368210253093	0.614414544957224	0.944749751788668	0.600766186122542	0.631525627591867	0.801052876943178	0.660972131804762	0.53613736477086	0.567713082809103	0.583402758296363	0.603670483177898	0.593503609163351	0.731220586185042	0.503487855800479	0.794264999192768	0.660128286992704	0.954761288328752	0.763586793003228	0.641156705177413
ENSMUSG00000032342	0.577762996042164	0.530751506587937	0.619295422910886	0.530657859823164	0.484639909126956	0.685808308225656	0.733304244620744	0.612756760813631	0.554087409709965	0.680399234474996	0.518106149579816	0.642553584734792	0.743994922354286	0.584615696637043	1.1150176535181	0.580573870969925	0.812025534624467	0.686463967335976	1.22996002634675	0.656194078050741	0.622273964337414	0.690555019525317	0.577408020108345	0.519368096814025	0.654246632975468	0.494447115396426	0.485159310756143	0.739471408469463	0.564237080781846	0.692776840587639	0.734791279533786	0.529355349837982	0.652207433604096	0.540378604182697	0.59953708970424	0.550661822309347	0.59897965534216	0.798073982083692	0.707454115026771	0.582219189582647	0.691073003917659	0.806513610642876	0.922404051130551	0.590659605430622	0.630327491353793
ENSMUSG00000020706	0.446870787899897	0.43463414540193	0.437341105853274	0.430750834234331	0.398224573572381	0.451725076120309	0.505145691048147	0.440460797309135	0.415122068202011	0.456726775791665	0.349692610480391	0.423625750466642	0.428010901999237	0.402140234364985	0.559654893763312	0.385382500335051	0.461594717767675	0.802864790580214	0.409271969468437	0.39008715759914	0.41762114583368	0.462201040597659	0.460824798234213	0.408988863687659	0.423962624577078	0.405921560518201	0.377177285274717	0.432940350904652	0.508747916790067	0.440491884788886	0.591066554042637	0.406957410879841	0.399662820435695	0.387196715638041	0.408990006165414	0.416989326924362	0.416325012760227	0.410601725353267	0.55105234688697	0.438995607672968	0.677666186953644	0.425325567733869	0.527295100940166	0.452964483518273	0.464263412546433
ENSMUSG00000021959	1.42035310386412	1.16574744292165	1.2558648093093	1.03089804925969	0.98347465326804	1.32304229228338	1.5529199947713	1.12701128105358	1.26262701305274	1.00300881729333	0.892313373068343	1.16991552913691	1.40343551372899	1.23241201235583	1.39429288195527	1.38013374733279	1.15060139438897	1.42035310386412	1.3727026751834	1.02932347225039	1.2472905866335	1.28466730426849	1.4129377604622	1.09196629426557	1.42035310386412	0.909409333185565	1.02333711747552	1.20099288428049	1.378160887582	1.41239061603535	1.72718649571956	1.42035310386412	1.28792055735433	1.42035310386412	1.11589597187738	1.26535516654938	1.27159932438031	1.42035310386412	1.71839538176493	1.15856661505142	1.72718649571956	1.15181741642289	1.63827607805699	1.54285871819703	1.54285790054457
ENSMUSG00000055720	1.06531418452082	0.958791349298956	0.87189682096805	0.814483575619698	0.694541901117959	1.12510280505316	1.545324769424	1.09913965125739	1.26619190628442	1.26619190628442	0.704866354723068	0.88028713475421	0.860828393397918	0.863887264667156	1.44837778226668	0.759694118287445	0.756637034603497	0.717550823810914	1.25243197994404	0.954025943926716	1.0989655655459	1.12749340659367	0.750076944474076	0.64783432038491	1.26619190628442	0.676199731518531	0.802900008424584	0.6668217216687	0.81143650148492	0.792449156987666	0.901506797888793	0.790444535449135	0.756789933288724	0.718414942442158	0.757600112695646	0.761008048170157	0.953568103492619	1.08400827971754	0.99635722533081	0.959352195015086	1.49232088623914	1.26619190628442	1.48505205481857	1.14534691033271	1.34303462372849
ENSMUSG00000018973	1.04104938273552	0.89895306478837	1.19676383643038	1.09189128580557	0.984690346634773	0.941165200507711	1.49815018067956	1.01467492825351	1.09257062015889	1.10641089214765	0.810803309855683	1.06219942821488	1.35087088605487	1.32446803610948	1.36503033970396	1.20987249701281	1.33052990168142	1.35662652221547	1.06264465289403	1.0030767547552	1.17724259796528	1.35662652221547	1.09250166636023	1.19682897584369	1.07237799097798	1.35662652221547	0.83424695231029	1.1371737286987	1.65355307133981	0.899488278400219	1.65225844480615	0.954170360784149	1.09566058379611	1.31635990380729	1.09949414495002	1.32392932409786	1.35188773256967	1.20694328369119	1.29970756010793	1.35662652221547	1.56896257394357	1.32110446662756	1.27879306759045	1.23956517452526	1.07424116241278
ENSMUSG00000045763	1.09714922391756	0.715084578885864	0.684865271914855	0.763778402876928	0.801667978138505	0.955591839522105	0.991000755946737	0.963472850982029	1.27067468989787	1.23302616367725	0.581763853731533	0.688286323330572	0.857251200226281	0.96542294676202	1.16781808299027	0.691968977637397	0.635136116312803	0.679842904016656	0.80973550408255	0.601842220252519	0.969360734593166	0.696815873760522	0.811444429442615	0.588159022823974	0.747434820341243	0.710906232130047	0.869240559299772	0.743335368428067	0.757161587824146	0.779161747641945	0.744049973203556	0.800725352325372	0.6341687183223	0.684090304645017	0.59283907631927	0.959616935450466	0.708491171321465	0.712664721236283	1.54409204413904	1.12142679229369	0.836187997282788	1.25694020280098	1.16929393460404	1.02132329154969	0.989030591936188
ENSMUSG00000051498	1.45149981291403	1.19187869095255	1.48645304411384	1.36753250427983	1.48645304411384	1.48645304411384	1.81048180831366	1.13537834869853	1.22382563514299	1.14548259500182	0.780329368741219	1.11470092140943	1.19826917326185	1.48645304411384	1.75893764445567	1.48645304411384	1.48645304411384	1.48645304411384	1.08118898510286	1.15327611900277	1.18424766845907	1.23135006681323	1.23507863045406	1.15828264355728	1.35288545043234	1.00866616150482	1.09670919160394	1.34538538586926	1.72016793391893	1.25837055708287	1.76610880063948	1.48645304411384	1.48645304411384	1.35889799920305	1.11346585971747	1.26634365416968	1.48645304411384	1.06990249007214	1.24239579305688	1.24891415452001	1.81048180831366	1.48645304411384	1.39048092463607	1.54632986983	1.61283410749422
ENSMUSG00000037032	1.50030719088611	1.50030719088611	1.37104657195202	1.31257613279347	1.24513305233077	1.50030719088611	1.82450229501885	1.50030719088611	1.50030719088611	1.18355467333091	1.03221393843926	1.32683825150336	1.27959151706155	1.46711574392965	1.36979186820281	1.24786016965041	1.50030719088611	1.09283182315827	1.36724816867476	1.50030719088611	1.50030719088611	1.46749677645683	1.39639773223284	1.50030719088611	1.25314990776811	1.48408993947491	1.40112057312748	1.37959147831945	1.41882524284848	1.50030719088611	1.73452143630704	1.24363378227778	1.25926237440024	1.34914249416038	1.18473443331495	1.50030719088612	1.35668017588429	1.21013732536525	1.82450229501885	1.31838049325727	1.82450229501885	1.50030719088611	1.40650654604273	1.67361884883342	1.67361884883342
ENSMUSG00000081471	0.194815106171993	0.197688331801011	0.195095253705275	0.189920595689618	0.180924444618468	0.19038417869783	0.238602996175773	0.188921819732311	0.1861320352149	0.189634015205265	0.140181004097824	0.193482125575159	0.186206426852578	0.186319630607662	0.237745624326127	0.180201748335798	0.206451660071109	0.235283718261878	0.192577636751094	0.185440213734335	0.193286035291447	0.19811963424717	0.191182367855055	0.188670029045724	0.194513892100773	0.181284117751801	0.177999551413289	0.194236729547464	0.222766257026536	0.190782400081901	0.26194096249923	0.189629565337445	0.186963492556939	0.181919891531984	0.184413666094583	0.186720137457978	0.186068540325077	0.186978705347661	0.223863209566178	0.181745584664714	0.231809572179675	0.19314280909301	0.236521966004681	0.201857111368819	0.205904311010621
ENSMUSG00000022601	0.724024006966616	1.04575108185491	1.03371748081388	0.728251775622504	0.627581531431308	1.25584288264106	1.40092216710035	0.865781020213616	0.803310044345908	0.766681697989936	0.563900533538986	0.761680827051108	0.927564325488396	0.764776459228939	0.839961665913385	0.755805522144978	0.773837307496546	0.945811820397542	1.10446637370621	0.742888396527312	0.889746982125021	0.961954393684664	0.747571110743053	0.711193520473946	1.08831253875608	0.617187385883615	0.693321965509065	0.806764646428786	1.14714196055688	0.788618255251493	0.870871261258476	0.770961571846812	1.08114503475128	0.761723968214692	0.8351466078337	0.700701969123343	0.729973392112057	0.667129447561483	0.788916730328664	0.794322082602039	0.976472875880761	1.09136884900613	0.910876699273075	0.739551647809966	0.753612720610542
ENSMUSG00000051246	1.57379516518655	1.57379516518655	1.40285013196508	1.37043354174442	1.45759482594688	1.57379516518655	1.52736804762239	1.37238227651375	1.57379516518655	1.443232337909	1.10312719799878	1.42051804579603	1.57379516518654	1.42768628759396	1.91511923145319	1.27854082696575	1.45498263032138	1.57379516518655	1.57379516518655	1.57379516518655	1.47752866509605	1.55570960001968	1.57379516518655	1.55615658966633	1.57379516518654	1.57379516518655	1.57363795249241	1.44558921786552	1.91511923145319	1.57379516518655	1.67660674260874	1.45130405401602	1.25174989875462	1.56762396240523	1.234672821967	1.44095658288089	1.56340848822465	1.45181619333253	1.86154434656261	1.36670887522278	1.91403609201641	1.57379516518655	1.85300721342	1.52490070029259	1.71770096106529
ENSMUSG00000026028	1.10634808052902	1.09802244259019	0.937141198334346	0.940884006145486	1.30018794139407	1.30018794139407	1.13300353563424	1.14744924286774	1.01869312213586	1.01325372815761	0.688562071691398	0.881481246627692	0.79196447305101	1.00371730027093	1.58745924127337	0.997900207906654	1.12280636400663	1.29963842780041	0.922605622456632	1.03123040552413	1.30018794139407	1.14840624447428	1.14167594204192	1.02390239504987	1.30018794139407	0.731442998320097	1.30009455722281	1.02504779499255	1.55452197110238	1.03845347218805	1.58597824145509	1.30018794139407	0.914617252040167	0.869702467820886	0.777120711540789	1.30018794139407	1.28521608926999	1.11875339650778	1.06077494567538	1.30018794139407	1.58597824145509	1.14756242863954	1.19439024604407	1.40837198996594	1.25165404372094
ENSMUSG00000020027	0.667123808523579	0.712497545429029	0.822154875172449	0.704620043373008	0.691091436723013	1.12095160900316	0.767392175435007	0.789199270776346	0.773287733229078	0.825926199708496	0.553059639531151	0.825833554211562	0.673196809668371	0.834923147312033	0.779924294807676	0.639702229865254	0.758489091399225	0.700901553159568	0.705947720865819	0.638804390229024	0.764030112528805	0.625428922563785	0.757186656271445	0.635744573914685	0.748145136234489	0.630932506455318	0.598408453482946	0.781093080017876	0.761749514399952	0.771892453539712	0.912902345678889	0.811011405413341	0.752297744350681	0.732393023472073	0.712721964512208	0.628362339802342	0.700077572258985	0.63666261202341	0.682834048827403	0.552119564637818	0.944855889337321	0.653001833636357	1.50961635706806	0.697925881999087	0.783354632952606
ENSMUSG00000026605	0.485754574531908	0.453272610049523	0.464960151101463	0.446293845624407	0.484385008357671	0.54489851091479	0.587834686602122	0.453370492867845	0.59531469757463	0.507362929596319	0.38730641754134	0.437863751868382	0.457144477644982	0.492552087575486	0.897508487330537	0.435822957083149	0.483124574226456	0.570521552167348	0.551935043008061	0.403866710730175	0.541878255852812	0.617991833998598	0.505333154004717	0.407869191866961	0.465377269723686	0.368357835891498	0.430612504979481	0.512016011709852	0.498603881569978	0.479619138502389	0.528162111984264	0.550348823139339	0.531161055849054	0.452139072483523	0.463665937877239	0.419764987057692	0.476318220428872	0.426582449330599	0.470588546516671	0.432629956132087	0.689711007989188	0.439610938747469	0.614350845640434	0.49849018619873	0.586772716846805
ENSMUSG00000095903	2.46896803780031	2.50427148548645	2.55617350020873	2.55443053204573	2.56417180539434	2.56417180539434	3.11665963617995	2.56417180539434	2.56417180539434	2.56417180539434	1.86770004566602	2.54554320147377	2.56417180539434	2.46836138709875	3.11662267608542	2.40887209196803	2.38815570193367	2.56417180539434	2.56417180539434	2.50553068868855	2.56417180539434	2.56417180539434	2.49467288036868	2.56417180539434	2.56417180539434	2.34999990963754	2.52860206244649	2.5394749264074	3.11662267608542	2.56417180539434	3.11665963617995	2.48487403040826	2.56417180539434	2.49820997305777	2.56417180539434	2.41072772464467	2.56417180539434	2.43216938948339	3.08538834044328	2.56417180539434	3.11665963617995	2.56417180539434	3.09519645331682	2.72764070235561	2.8484725164577
ENSMUSG00000002109	1.47907843364368	1.47907843364368	1.18087314210033	1.47907843364368	1.32992831132441	1.24005493627041	1.66315224724157	1.14550482191354	1.3630887247204	1.47907843364368	1.03542549098441	1.11677088021621	1.47907843364368	1.33460629116975	1.79859614474699	1.39116602180522	1.47907843364368	1.35917716384881	1.4491708417499	1.31645597773518	1.19325847039464	1.47907843364368	1.38441034333864	1.24728191625982	1.47907843364367	1.23004829876726	1.25268275956666	1.47907843364368	1.48209553554583	1.34168702946392	1.3611012934289	1.23830897289732	1.46901721039796	1.34702006587034	1.35691592262233	1.36686129702637	1.47907843364368	1.22759669297385	1.79440978152399	1.47907843364367	1.5381585688752	1.16052385084214	1.78780954485863	1.49682131569031	1.64045077773373
ENSMUSG00000029676	0.717359474046405	0.767952199509092	0.81645345317652	0.682055329340635	0.64231891095905	0.723842986039121	0.759333321403322	0.807169694037983	0.728239315716126	0.740675691895577	0.607670631771964	0.739984545046206	0.777278763786845	0.702102066195758	1.01383263874673	0.584129092404498	0.815957705365677	0.670227426690398	0.735338679822107	0.708556197524604	0.949976374461275	0.691458318994374	0.718506249750733	0.752428044144427	0.694822732017773	0.591792356984219	0.686170771336308	0.649451518440697	1.42698661848602	1.09741134812944	0.852611531914888	0.687513644636202	1.1262686947271	0.815573671649501	0.661892392268272	0.658485255808495	0.753475465881518	0.729619063937131	0.921126797182664	0.684616616515068	1.18089170814994	1.1133980426569	0.921019175413836	0.983336004934941	1.13557138815136
ENSMUSG00000020255	0.0978955648499919	0.0972011342296532	0.0971737983041255	0.0958600225872878	0.0948543900641309	0.0973634306200239	0.117977627779166	0.0976482061734262	0.0968880259210046	0.0973688934075133	0.0713537246393762	0.0969162771621801	0.0964432228189391	0.0974899573046555	0.123907677811584	0.0959121399490796	0.100023415053951	0.104073099692896	0.0965720682512844	0.096998138143675	0.0967538031336943	0.100305555430691	0.097126444275068	0.0961419666900784	0.0974723005932277	0.09432126895181	0.0950562660773477	0.0981609459263361	0.115867863497833	0.0980419371647216	0.120713629677067	0.0968900445745197	0.0967736783307238	0.0964338852263464	0.0958330570178458	0.0965857172692865	0.0968158459970834	0.0962746544117257	0.115844631476472	0.0951683721304566	0.118119872651431	0.0975732545817167	0.120370672971896	0.105591342216866	0.106441508306095
ENSMUSG00000027598	0.699898523045024	0.724558605885793	0.52656930705572	0.548451765183996	0.487394061005913	0.618695290267262	0.763678169644831	1.23976830310575	0.541685160028898	0.486370852756456	0.503153347137846	0.545392523078125	0.561435008957493	0.609596867067161	0.833094488469557	0.652390186858063	0.933525007830724	0.81728700689224	0.623373898987013	0.529256274608479	0.623514628117107	0.652924296499703	0.570246369465998	0.526614963926751	0.704641865697966	0.585364083083608	0.541568234797363	0.59909964906241	0.573947525693576	0.593956880729286	0.706126345041529	0.568414240831822	0.764140776499561	0.563687546572563	0.564883182480535	0.613343165806149	0.538973707434074	0.645893219809944	0.658348154136328	0.559838486456073	0.803250273219678	0.620090636406292	0.637981816233701	0.571294577950064	0.982752352370357
ENSMUSG00000022965	1.12821000713838	0.969915764529481	0.987456918729902	0.818594591749798	1.15177535755549	1.15111903185029	1.43910487862118	0.925443030618674	0.900957443415201	1.29227410173079	0.833763989514733	0.791325426405218	0.86193302697248	1.26487785802324	0.883382753865721	0.87535017125485	0.839942686932832	1.14310987869461	0.853324421201531	0.761995172931847	1.12618919872598	1.29227410173079	1.29227410173079	0.782882099918577	1.29227410173079	0.74343433991501	0.991804415966162	0.900581872450366	0.92277729434101	0.898211315553805	1.03096801415635	1.29227410173079	1.16301789086875	1.27464054659937	0.866740372199049	0.817078367153264	0.773399585440041	1.09962335085395	0.869761221072005	0.677101670861577	1.05432557556041	0.922947108658313	1.57784894435168	0.790934407807127	1.37451995907497
ENSMUSG00000042473	1.26699496735322	0.922916228923561	0.868487789243001	1.03577859655885	1.01764279679567	1.1667942007186	1.18503142107302	1.00581847718802	1.27941747376654	1.11519791417637	0.843628332780851	1.04334815104195	0.809453675733109	1.30660429115868	1.5935148712279	1.02716125520715	1.14764440545897	1.00858999273974	1.30660429115868	1.16724050447679	1.02677590606987	1.17030395518148	1.30660429115868	1.01947070498976	1.01215088102653	0.841249923459716	1.02068074235081	0.912450017045568	1.08663540839606	1.17622847449377	1.59166159791789	0.883797773033834	1.30660429115868	0.845132901415103	0.857475400643312	0.87210471218334	0.860130494074564	0.864758823989573	0.869286165608718	0.819225992082796	0.988630565374675	1.30660429115868	1.59305967234786	0.970307885566138	1.00773599452084
ENSMUSG00000006373	1.18446216238187	1.40099709524352	1.20724909265655	1.28125082207707	1.44708322332985	1.44708322332985	1.40805177340983	1.21768797811387	1.28691398235379	1.36764228858531	0.908796873026279	1.11711174543949	1.19723577746403	1.38352769713158	1.34644273901781	1.15637963976021	1.40931713352426	1.11897981862777	1.39645513596565	1.39660792123435	1.38585430064334	1.12725022971561	1.10477090463411	1.12423743246631	1.30280905955723	1.44708322332985	1.12441934169882	1.23207070721728	1.24202706861809	1.42203472759952	1.43542480971892	1.27368782140701	1.44708322332985	1.07105697404331	1.11076326504403	1.29021904100745	1.42411954537636	1.24240968123288	1.24083457412087	1.18836291281867	1.76093836373319	1.44708322332985	1.76353718728761	1.59584609306247	1.48388670342049
ENSMUSG00000021596	1.60636698271519	1.60636698271518	1.60636698271519	1.60021946340326	1.38927822786545	1.47664435910878	1.73486269302559	1.33851395213601	1.60636698271518	1.54870500620552	1.14162437443681	1.44748510877957	1.60636698271518	1.57321147091634	1.95377191515826	1.60636698271518	1.58609337501724	1.60636698271518	1.57491006443892	1.57504263922567	1.37347609486583	1.60636698271518	1.37339847807888	1.42015774705735	1.39861984227647	1.27237642515718	1.60619978640175	1.46097942404615	1.88450503377636	1.60636698271518	1.5594962420931	1.50665112399353	1.60636698271519	1.57942449360084	1.49128939001809	1.60636698271518	1.60275819230521	1.58050351496337	1.93428991412165	1.60636698271518	1.87969462406118	1.60636698271518	1.94031652647141	1.78735309653417	1.79076403018188
ENSMUSG00000039062	1.38074989813644	1.3572646873138	1.57454516970562	1.57454516970562	1.46450007030075	1.57454516970562	1.80424039341001	1.5653955523491	1.45816507077186	1.57454516970562	1.10421359586354	1.34608370651749	1.45514817169238	1.57454516970562	1.81364518998442	1.57454516970562	1.33612397610652	1.57454516970562	1.55289903747172	1.55820288897169	1.32376200337942	1.43708573237175	1.57454516970562	1.54474114930451	1.4575952396374	1.33672974948656	1.33627262526303	1.50171763750816	1.85253604954719	1.57454516970562	1.91549191933951	1.57454516970562	1.50755205181113	1.45045392088707	1.57454516970562	1.30874276087611	1.57454516970562	1.56955790908171	1.90394967997772	1.47114662836395	1.83550885856501	1.57454516970562	1.91699290853288	1.74688461833921	1.7468842279178
ENSMUSG00000044534	1.72611359845184	1.7023529623882	1.72611359845184	1.72000110266166	1.60444971896846	1.72611359845184	1.97815307377015	1.72611359845184	1.72611359845184	1.72611359845184	1.25275698330694	1.72611359845184	1.58654944453544	1.72611359845184	2.03328758796131	1.63731096367097	1.63531794522959	1.72611359845184	1.56686513415906	1.69890218732735	1.47430185704663	1.6178831405958	1.72193472311647	1.49732168310975	1.72611359845184	1.51190533200661	1.62777148230482	1.62681672032017	2.01729141365987	1.72271945017054	2.08977056314708	1.62459687148206	1.72611359845184	1.70286956566424	1.54018918730251	1.48693879974064	1.4432773537046	1.7096772591298	1.85319742019699	1.61453676022093	2.0263899290161	1.70232876439392	2.1010894787548	1.92428281601657	1.92428281601657
ENSMUSG00000032446	1.27404959349391	1.17593700418108	1.4898612804096	1.20809182022547	1.38693922113369	1.4898612804096	1.39937214367605	1.48440580633967	1.4898612804096	1.2490256422752	1.06231936888249	1.45151161193475	1.17026886396074	1.46349143686094	1.81368118797241	1.37304570309285	1.4898612804096	1.4898612804096	1.47298143564647	1.25086718396808	1.37731793994073	1.4898612804096	1.4898612804096	1.4898612804096	1.24499940229836	1.25620762491004	1.37179945145538	1.3034129482807	1.7615860607231	1.4898612804096	1.76086083714896	1.4898612804096	1.4898612804096	1.48090375285512	1.05654932608022	1.31174252425954	1.23532405958327	1.26770270298883	1.38656065894978	1.41850518331489	1.39719242134242	1.48093815462583	1.81378260780309	1.34808384715705	1.65082389902136
ENSMUSG00000096146	1.63326507479668	1.61687662435562	1.62190394831542	1.3546560093019	1.63326507479668	1.63326507479668	1.89501319976543	1.51597635916237	1.63326507479668	1.59519177304998	1.18581093578415	1.59656986483468	1.61478823201846	1.45551105567765	1.98732433551778	1.61844245932696	1.50590512221143	1.63326507479668	1.4130208023416	1.63326507479668	1.60794483604779	1.62497389702152	1.50205242211171	1.50665318585785	1.4042152526869	1.39680851784045	1.63308924722647	1.56395728115125	1.70589950797347	1.63326507479668	1.95035291159667	1.34484825328559	1.37992041854803	1.40505465500704	1.62122752258197	1.62671855617821	1.51058171271146	1.62778599721866	1.98634808601801	1.63326507479668	1.93136359679704	1.63326507479668	1.98776070440901	1.45632397558138	1.74419362939163
ENSMUSG00000059981	0.864049008609061	0.718210929120887	0.666373938055111	0.644125385008875	0.705949797275932	0.647889873423638	0.795907942365892	0.640797559048627	1.03177062821672	0.914022968189868	0.604817595741264	0.704630470633722	0.645280585029667	1.00855158181093	1.12567231585117	0.641686937947978	0.764441181204153	0.646053106626578	0.705179542115992	0.595499275952199	0.945583387012234	0.718423978213721	0.754225317142371	0.791929558240643	1.09817440569671	0.534747618172751	0.625392904625272	0.685084200386317	0.728040132406342	0.842827241362856	0.964381837551832	0.733359703244111	0.703130629581297	0.654225995067299	0.635037260800154	0.722493805753318	0.782658954271167	0.770045252723114	0.701679690600823	0.68085466540562	0.823017557782921	1.09028025525186	1.40064359199534	0.648228634359907	0.760054321133281
ENSMUSG00000028629	1.89072534018536	2.00422486553403	1.82302358643147	1.93186937027813	2.00422486553403	2.00422486553403	2.36676168715013	2.00422486553403	2.00422486553403	2.00422486553403	1.45914950561759	2.00422486553403	1.91256350333433	2.00422486553403	2.43629711898304	1.93633040166873	2.00422486553403	2.00422486553403	2.00331683942476	1.71470283913057	2.00422486553403	2.00422486553403	2.00422486553403	1.87005737050724	2.00422486553403	2.00422486553403	2.00390391820318	2.00422486553403	2.2127578388118	1.93146093482811	2.14097832115129	2.00422486553403	1.89282236338698	2.00422486553403	2.00422486553403	2.00422486553403	2.00422486553403	1.92898520027326	2.41601678939122	2.00422486553403	2.3864367747979	2.00422486553403	2.43681183334112	2.03871260369836	2.07283150233928
ENSMUSG00000055717	0.967695992726857	1.31706401917003	1.32007475416416	1.0458846894238	1.16937183023736	1.18204307567492	1.29268043667402	0.832082572688237	1.30199762943792	1.32007475416416	0.792861710609264	1.13777823196071	1.29333835150729	1.29126714895823	1.51292989230334	1.02384755023678	1.14684043321208	1.02203308719662	1.02276049386893	1.31212640168081	1.32007475416416	1.19227187364395	1.32007475416416	1.3037281470793	1.32007475416416	1.04282302033238	1.02435514578549	0.927138596237542	1.0888839268418	1.03675499389587	1.54008675912406	1.3093813230038	1.32007475416416	1.02117778306755	0.921840969365085	1.04518255049559	1.31293361743294	1.04701297499688	1.55215421203929	0.831536591046753	1.24380488803887	1.3173573572578	1.27909652050655	1.45624859370594	1.47393412888354
ENSMUSG00000022015	1.42714726357214	1.46611926467123	1.61383731217206	1.27412249577482	1.24814483356896	1.39527809207564	1.60132939826065	1.40764856538202	1.61383731217206	1.48466281941369	1.11312423124234	1.41507425226306	1.48444447527682	1.61383731217206	1.96325797132458	1.61383731217206	1.58717148977692	1.61383731217206	1.58276015386077	1.4135385280821	1.56054218733891	1.61383731217206	1.61383731217206	1.61383731217206	1.61383731217206	1.61383731217206	1.51899600695505	1.49265020880967	1.91383837210019	1.60894210446909	1.57277576094751	1.61383731217206	1.59653550679648	1.39533100332942	1.4216066325086	1.59222644984188	1.61383731217206	1.61383731217206	1.45489995795691	1.50248529973997	1.51367330932117	1.58665010156695	1.96444737635281	1.59999959153072	1.67564042204787
ENSMUSG00000063887	0.788834892687064	1.09239133579406	1.09230659221348	0.662375005796748	0.654107826342604	1.12713957841946	1.38490006973197	0.758022437880753	1.26824748186371	1.22768477143654	0.635136869846096	0.818073882324314	0.765460850689385	1.0721841671928	1.44087050641816	1.10079488300955	1.26174098593475	1.12737245092013	1.24591308025259	1.10978602074833	0.97642459824701	0.956924572559354	0.974862949961428	0.969236028746135	0.798279098271471	0.740697317055056	0.953045809122988	0.853973334926441	1.47064291018605	1.11335524556158	1.50570367790464	1.26824748186371	1.26592101124869	0.826585307938972	0.805981462286464	0.792378659000295	0.704426253412326	0.960710656727011	0.860639782764049	0.715181542987968	1.54802709556623	0.956425171590206	0.907659219723955	0.948237383035296	0.763364521142352
ENSMUSG00000040601	1.41523039772037	1.6195031431971	1.26769266979505	1.61601169901426	1.6195031431971	1.50055338619397	1.62666917767618	1.6195031431971	1.6195031431971	1.61654954398602	1.1751422967558	1.50233788024862	1.3266945325146	1.4706301723794	1.97115319463401	1.6195031431971	1.6195031431971	1.6195031431971	1.5065223477766	1.6195031431971	1.44290321388992	1.51808306023829	1.6195031431971	1.6195031431971	1.6195031431971	1.59996450288948	1.6193313184632	1.57356202141646	1.5266502167028	1.6195031431971	1.74247375897864	1.32159309285052	1.6195031431971	1.35916873585312	1.60852734041615	1.6195031431971	1.51980583290323	1.48828174727469	1.9701720759768	1.6195031431971	1.9701720759768	1.40471158148157	1.92430894856719	1.54302980536422	1.51793676745238
ENSMUSG00000002064	1.31114293421395	1.16640920175634	1.36917482389852	1.48271364565685	1.37592898005023	1.38319636078932	1.48762169196034	1.47800992375811	1.48271364565685	1.36497380158856	1.07646688775082	1.29564326678191	1.48271364565685	1.32737102193707	1.72558951769543	1.33234360713667	1.16446631440141	1.18119361558999	1.31611444040717	1.1728922342695	1.20612118354249	1.35701986851127	1.36712660243796	1.37432434472903	1.48271364565685	1.22734856494074	1.36791149121282	1.25926961573019	1.42678194164714	1.26200860090843	1.23225314209319	1.48271364565685	1.48271364565685	1.47332473648275	1.48271364565685	1.48271364565685	1.48271364565685	1.48271364565685	1.80353742072217	1.11175250448198	1.7376629522972	1.47451148041537	1.79807155166396	1.5100925001875	1.64536594130073
ENSMUSG00000028958	1.5481235175384	1.66831117303875	1.33600447070263	1.55411350928342	1.5554363611769	1.66831117303875	2.02813333273757	1.59304231279526	1.66831117303875	1.62724949662278	1.16670177529316	1.66831117303875	1.66302571767887	1.63655498653527	1.94503867153862	1.51674765716739	1.64939886962244	1.66831117303875	1.66831117303875	1.63893336578256	1.63012282845075	1.66831117303875	1.66831117303875	1.44581899043515	1.66831117303875	1.58184262719496	1.66812568232551	1.55436150210201	2.02791707878854	1.5564494595839	1.65031957986869	1.66831117303875	1.65194726768134	1.66831117303875	1.55497081388282	1.64042254743744	1.66831117303875	1.44566803421159	1.75287394847669	1.56070921444089	2.02813333273757	1.64251584124882	2.02886617310023	1.84533545658305	1.77870355084355
ENSMUSG00000096201	0.42998239979788	0.429898608907956	0.430069600737155	0.42998650275328	0.430008077605404	0.429922438574283	0.52242479736577	0.429774378005692	0.429802920477606	0.429836702724137	0.313146560398165	0.430337735723982	0.430208118924452	0.429861065890028	0.52286575021946	0.429851632281417	0.430094752561193	0.430741996138767	0.429995298736436	0.430196440540175	0.42979205764812	0.429913599848512	0.429953205190263	0.430030269043728	0.429883373681673	0.429996003147036	0.429798444664683	0.429989775465495	0.522419552081853	0.429921641919835	0.523375398377161	0.429777342401813	0.429786212382644	0.429735127048397	0.430024270744854	0.429972504747074	0.429780528105647	0.43024682548273	0.52267571537341	0.430886226860256	0.52263777764336	0.429864417789162	0.522580603704864	0.47952230595755	0.479774209686791
ENSMUSG00000025921	1.26479637778038	1.46455898733387	1.47356377141042	1.47486396391154	1.35271215731412	1.47486396391154	1.79421324042507	1.47486396391154	1.21212668420119	1.44762461463188	1.06931752342971	1.44563507851866	1.26326886631362	1.169591339068	1.79512563203223	1.23512269233352	1.47486396391154	1.47486396391154	1.38703552359349	1.47486396391154	1.0986214328634	1.13922656182708	1.21706930950168	1.45020418541732	1.35304199893483	1.32207553518716	1.14228751484956	1.21787546281887	1.72801540864994	1.47486396391154	1.79421324042507	1.20722868478314	1.22580102272484	1.46725786041513	1.27036930473333	1.22182450866429	1.47486396391154	1.47486396391154	1.79421324042507	1.35490371956674	1.79421324042507	1.25095192686891	1.79557921621867	1.36293267592558	1.30521447325409
ENSMUSG00000050085	0.921298421853434	0.829943158968558	0.672317301802457	0.703693169921263	0.591036995651846	0.808594969459069	0.962583087046788	0.916790880319671	0.913718616098292	0.911385324826988	0.533780104942606	0.919044024906141	1.17540942597934	0.596912755255912	1.5115740330221	0.664123611640732	0.81831193267151	0.913786170889174	0.702854482747682	0.817039136705078	0.710438303275731	0.748305074195643	0.747997323751762	0.722968318875878	0.74354353491336	0.699385565730365	0.815077986622075	0.750300743562505	0.940934392373539	1.08513792811962	1.51011220499282	0.712857207728941	0.922155871245679	0.834595057230253	0.930353821716993	0.67245990808355	0.758932377805976	0.764998030986288	0.779477437337508	0.712830397509045	1.49545170141159	0.701184154308847	1.13604983255754	0.818687197886818	0.938698074566925
ENSMUSG00000009090	0.666720580972682	0.862989004033512	0.607316748544932	0.656808109951955	0.592022127699962	0.820298885401697	0.792279224308682	0.616371446936594	1.06847706027427	0.872438520121655	0.600996001287648	0.614725186077024	0.768572235088399	0.653481695546384	0.865072102354217	0.581879516397355	1.20808899519636	0.590024350103163	0.723824110892064	0.59396529611811	0.669165674383639	0.821630071123604	0.937123937361496	0.655301348088763	0.815653285804674	0.56471018600896	0.63153243329968	0.662683883661195	0.965637977247556	0.682977537933798	0.613885251368262	0.749120188925441	1.10305336816897	0.647790224298209	0.618723854806198	0.607429657436464	0.77317088123264	0.661585248520673	0.869817146019133	0.591162959087677	0.712736425222781	0.723236711191635	0.958469188827313	1.16966946142987	0.952570707972006
ENSMUSG00000032330	0.783866406394746	0.825685799594178	0.554711126251751	0.561918855014971	0.696285834088761	0.923495762194791	0.746819888545449	0.676165220176773	0.742833401182055	1.09171493186614	0.552885745003354	0.622238418816899	0.59742892094795	0.827960335327939	1.10258330848244	0.822755026613185	0.617387067830228	0.546087774251571	0.710861758772749	0.570362648168287	0.675346446415129	0.614925162415482	0.615094049711567	0.543879037094305	0.555468825505477	0.596547372214236	0.499447756132524	0.681309162242747	0.702713799066031	0.591539469786143	0.647982856692132	0.663234597751703	0.606000772598768	0.564035050153685	0.525100900807349	0.650373812080755	0.813254469885319	0.643514671750529	0.620634177305962	0.505638022688853	0.730261858696894	0.600619217799175	1.11956989309858	0.790217170216609	0.818777572825955
ENSMUSG00000035478	0.783945754863971	0.970175048993512	0.813785906193577	0.771795449455605	0.725731913454872	0.863201443994516	1.37998656262189	0.875069893517774	0.984994333776432	0.969740259725446	0.598497516034133	0.706892790173316	0.747841830737081	0.749811025034898	1.43241015409667	0.959935186021032	0.729815698473065	0.873881788072669	0.896822508541578	1.08448052675888	0.827236874054841	0.857097711556092	0.862418649195483	0.69765910625332	1.12693092279424	0.692909625915623	0.665445366633207	0.980976713457615	0.911179963545237	1.10823764169813	1.00865244460689	0.725831036755417	0.806568283723583	0.896875272127162	0.778163029047411	0.766767364161634	0.757997551827654	0.718606876868167	0.819911599089104	0.724459101542374	0.879428139666621	0.809344418043053	1.55276346777047	0.825723905380755	1.2230535438843
ENSMUSG00000051339	0.546579764689971	0.57185737159863	0.603491496359757	0.557872201583799	0.498394935767168	0.718901672623047	0.675212126261457	0.634774580885894	0.611746872132919	0.55746113685446	0.426068671116065	0.557724856601094	0.523454604090825	0.492760228044994	1.10416787884959	0.554501256890037	0.602758082588859	0.717902334309961	0.511280860390849	0.506149300296191	0.532572852430536	0.678232321722438	0.578862390738889	0.507781319403657	0.667747590636417	0.46539802752634	0.53974907781895	0.531337451975519	0.613512459438432	0.628216435545635	0.755561717562177	0.553091830169437	0.790623959924185	0.590125839379836	0.495711062357265	0.681717959706414	0.555653227130945	0.488311565967077	0.569277297992544	0.459568156177671	0.666964757744683	0.730225388700397	1.07760084696651	0.540995062715546	0.622385220789305
ENSMUSG00000029700	0.440797462707991	0.436816855039868	0.455721841735844	0.409059454984507	0.434040920383524	0.467994638795883	0.532489697372363	0.567882275602021	0.441870565561791	0.421716633666396	0.332001183953521	0.446529184970022	0.457506247866148	0.427643159626099	0.565815358741616	0.399125366631411	0.569970187100763	0.644176950928989	0.440982100834132	0.406162245029834	0.487194312061617	0.498556904099884	0.445681074917724	0.452918347692044	0.437832590823189	0.392915589964983	0.404736821190977	0.466294400671836	0.569613136979072	0.446833233167856	0.601290627077182	0.430054137671679	0.456572372345098	0.450131581157952	0.418078510113739	0.42734634277377	0.401712528301648	0.423123874661401	0.581986361483661	0.400664339757591	0.601637427982902	0.495075248415833	0.549031780078606	0.460046481100767	0.498043727633465
ENSMUSG00000046605	1.47163343511004	1.64115129150061	1.4575965065617	1.6411512915006	1.55247052600015	1.6411512915006	1.71573483930904	1.6411512915006	1.6411512915006	1.59303842546176	1.17986835432993	1.52581709013085	1.6411512915006	1.47061452073697	1.93028162191061	1.49147183141174	1.6411512915006	1.6411512915006	1.50956046063632	1.4142328930481	1.49453705630219	1.6411512915006	1.6411512915006	1.38872762584935	1.43505308971733	1.25345064859164	1.55329222525779	1.54197932017554	1.59740921006127	1.6411512915006	1.9960679672393	1.64115129150061	1.63091627135431	1.36768323443749	1.6411512915006	1.38569920244492	1.55825093977863	1.49447078910059	1.97921303144201	1.41492087534142	1.9960679672393	1.6411512915006	1.99739025652856	1.81968138297904	1.57524130473755
ENSMUSG00000063897	1.9606817067504	2.09437685400921	1.921665883716	2.09437685400921	2.09437685400921	2.09437685400921	2.54613519836084	2.09437685400921	2.09437685400921	2.09437685400921	1.44295426373916	1.89845078457444	1.86267928116653	1.91834118853962	2.50660098865021	2.05081907710718	2.09437685400921	1.8824253555038	2.01710756430089	2.09437685400921	2.09437685400921	2.09437685400921	1.87180991649801	2.07682736927046	2.09437685400921	1.94715215152364	1.89664017418311	2.09437685400921	2.54602589001556	2.09437685400921	2.54613519836084	2.09437685400921	2.09437685400921	2.08857370117754	2.09437685400921	1.89153529186463	2.09437685400921	2.09437685400921	2.25422264792886	2.09437685400921	2.54613519836084	2.08788919881459	2.54678650377385	2.28006523956342	2.20631617847388
ENSMUSG00000004843	1.40388114947851	1.49362320897679	1.33586848232845	1.42384866699062	1.41974493320754	1.41331588424521	1.88632847665319	1.50968678834057	1.52953172727705	1.41804482755227	1.05753028796026	1.55147323483524	1.45160928888829	1.55147323483523	1.8859824085503	1.3623834394857	1.43761783906152	1.20949752815046	1.50258650195376	1.18740163032822	1.55147323483524	1.30885080074576	1.42328959029021	1.49655913421545	1.55147323483524	1.28477941918591	1.55132332569602	1.51998506727532	1.8859824085503	1.52956175837484	1.84957246387027	1.54742112552555	1.43657935483117	1.25362191519035	1.28856277426263	1.55147323483524	1.14996321998103	1.32643252729845	1.58644938591665	1.31466727844311	1.77845909175219	1.55147323483524	1.88750630349197	1.68739992145547	1.68739957472069
ENSMUSG00000007034	1.7080052293992	1.7080052293992	1.68100889551237	1.58176401131225	1.7080052293992	1.61893740155645	2.0772774871084	1.59731498063702	1.7080052293992	1.57896685393216	1.23987253020383	1.57190256995027	1.7080052293992	1.51447527963871	2.07867049377416	1.69104819325676	1.58775393301346	1.7080052293992	1.7080052293992	1.61162358405993	1.6094828049096	1.61328652405897	1.7080052293992	1.66921244632737	1.7080052293992	1.58642742564645	1.60473277499254	1.58372609246729	2.03231071849292	1.7080052293992	2.0353753102448	1.69034685394041	1.7080052293992	1.51751141492767	1.54107072278851	1.57643288164239	1.69333411958528	1.41508923484578	2.0223433809173	1.64907159146741	2.05242546427609	1.64222564821051	1.89170014218797	1.78420764540519	1.76619676284524
ENSMUSG00000027048	1.42471834507247	1.60602977912997	1.60602977912997	1.31193410269504	1.29986009150995	1.4852283997789	1.95332941530338	1.60602977912997	1.60602977912997	1.48878422188597	1.12688770610496	1.56506594833569	1.46739152111361	1.60602977912997	1.95423061176184	1.60602977912997	1.47239648005853	1.60602977912997	1.60602977912997	1.60602977912997	1.60602977912997	1.59674957868674	1.60602977912997	1.60507226468876	1.60602977912997	1.28895716205101	1.34359999309892	1.60602977912997	1.95423061176184	1.60602977912997	1.95332941530339	1.60057898736046	1.60602977912997	1.60602977912997	1.42366737779453	1.45361733321483	1.48033924538875	1.37893167730246	1.66593973736967	1.44540573717637	1.95332941530338	1.49741744722948	1.89013416734621	1.62481684380878	1.59893720254805
ENSMUSG00000020397	1.3715430006156	1.25041648777179	1.03077342758802	1.08975393150841	1.3715430006156	1.3715430006156	1.10540826184448	1.3715430006156	1.3715430006156	1.3715430006156	0.954562188705808	0.97614681050059	1.11631829999923	1.35989461393077	1.66735785431354	1.35968232848779	1.27618285616548	1.3715430006156	1.21421477178874	1.35026924979114	1.10961786005591	1.24727938879163	1.3715430006156	0.97571423522716	1.23782354487899	1.32165925120632	1.09003115139759	1.28192612084695	1.13029060320313	1.11242608082172	1.31977524531755	1.23335771446531	0.916565379923846	1.2375402103852	0.916843651411247	1.36443555479242	1.3715430006156	1.06518258684011	1.65823403830099	1.26364344905538	1.58067769886627	1.2263471290156	1.64722589241686	1.52834953021062	1.52834953021062
ENSMUSG00000027315	1.61613707645473	1.61613707645473	1.47651661182282	1.48015908987916	1.61613707645473	1.36388802410219	1.84198484999552	1.57948700413728	1.4901550370663	1.47763856138059	1.10973570738661	1.46929149379148	1.41128297876509	1.55868088335177	1.96617891880447	1.52665139981324	1.51385765912435	1.6066916712539	1.43263659462196	1.39306697630173	1.56391850164432	1.44565743547273	1.38474242218406	1.4668834206374	1.32942091949048	1.39050208337481	1.48589118029405	1.52195927554267	1.96617891880447	1.59829638676253	1.96553762624474	1.42915987452785	1.53255998968774	1.42679373238351	1.48103603650203	1.4954272685897	1.59973842925771	1.61613707645473	1.56749243317208	1.61613707645473	1.96553762624474	1.61613707645473	1.96760558851466	1.49038490625778	1.64303363154726
ENSMUSG00000028480	0.738541433124063	0.729587567300586	0.620928604628014	0.595501416839518	0.613250458379369	1.12296418673713	0.705040991218209	0.640545764795176	0.696442136712571	0.817274040923525	0.489320841538732	0.573762315322767	0.554569703389785	0.697760551954192	1.04974935195513	0.671708177642497	0.624225959589715	0.515429116268172	0.633155938662174	0.516143822107771	0.70247716145378	0.586977357700518	0.670829094627271	0.54072409568067	0.581059401700408	0.547015405705731	0.604422002137348	0.727153866189783	0.653124215716849	0.581037320429145	0.603131047563341	0.61584884220088	0.61905425947395	0.567494337067263	0.531424024842016	0.716832282910477	0.662658323620867	0.595726480490164	0.857790574865169	0.631886447156473	0.771250473586175	0.699217574984561	1.16455438974987	0.700969510480689	1.12237406241723
ENSMUSG00000030022	0.56425639334408	0.555694141686236	0.555371563155808	0.63193354830952	0.593744491067906	0.660093271550644	0.931370498549943	0.719387255554576	0.667788813185686	0.542647828915766	0.421296828910507	0.560971163945077	0.597368661550445	0.524113062641277	1.38736974290527	0.779532036620181	1.04612382128256	1.21676374165662	0.716336810383707	0.660831144253495	0.558524354139384	0.663314298852501	0.518318507795902	0.604094316350459	0.713350586790159	0.468505595679999	0.528879604613192	0.808235854749318	0.700002887243312	0.555260764503822	0.812844913082339	0.601709003704574	0.667013434889991	0.664239979334944	0.489866860192762	0.897478409130038	0.533481573992103	0.576480222045431	0.691949690178249	0.595464918054358	0.698191285553532	0.636232651095295	0.906367817584031	0.626447660158593	0.620865269234486
ENSMUSG00000058153	1.28677310120735	1.33194674629826	1.33795536374107	0.920868548150109	1.22386576730176	0.974024205250243	1.29112065066499	1.0968918558447	1.35076628081157	1.10457929062578	0.922474642992292	1.16893998781063	1.33097638976146	1.31604158270834	1.64710346170062	1.01681217946489	1.34008905351029	1.21831987720607	1.22584422469745	0.925277149150041	1.35076628081157	1.33946851400236	0.979695744285393	0.907679498247104	0.966190942967007	0.940647550722751	0.981711932233612	1.25422409179837	1.59495400640209	1.21266996189396	1.64505371961726	1.03365707017853	1.02011437920666	1.33270138573945	1.18398206750963	1.35076628081157	1.1932218243233	1.34258388208699	1.60962765174438	1.22463655635749	1.14070626977866	1.08928642106216	1.64743088315475	1.14143037588687	1.14193131670021
ENSMUSG00000034940	0.780715449899121	0.691512952125	0.675446309153425	0.596928734948053	0.564671654155023	0.770074476937268	0.732154235447362	0.651648637753574	0.725783580982452	0.676840780807877	0.521835304039227	0.63994938702431	0.792611357292037	0.590550247391415	1.17173782534317	0.568789552565081	0.796478917823312	0.729313045274685	0.686700036907127	0.934724616513657	0.83229727526636	0.840371764773419	0.857505238456102	0.564130352018413	0.642952801842085	0.503227846739859	0.578126197149292	0.708832242857612	0.750423603161287	0.741052584666417	0.724922469377739	0.850595741522411	0.666794168204255	0.550681761022413	0.561582548989385	0.586779587932925	0.829929203381492	0.63205483734892	0.974662130553896	0.610667409441068	0.679670131718661	0.754048005807187	0.749471275687614	0.611762446108993	0.733935078215699
ENSMUSG00000038545	0.877467939412807	0.98194967753769	0.745837705818166	0.999187304898724	0.712186606668347	0.982103166105551	0.86192440003438	1.11225382803385	1.28150476363406	1.0207305930402	0.620628746604119	0.798160606245892	0.757301771170783	1.25101905001911	1.41824262775061	0.971558130376107	0.863676706720856	1.28786879932548	1.00602779817055	1.11403385768874	0.79893739147232	1.28786879932548	0.998698329173001	0.708273524027693	0.892364047026151	0.667215589673183	0.747991627873462	1.0304507562513	1.0353503656043	0.890790258492646	0.895938133812945	1.28786879932548	0.899651159815215	0.774906602796967	0.725496508715571	0.859265266722519	1.28378821066182	0.891935804835603	1.0397655976952	0.692184863723001	1.06876256128557	0.922204753327467	1.57205907146756	0.764100045391502	0.97275666370869
ENSMUSG00000070427	1.55156588770843	1.55083232051685	1.55156588770843	1.55156588770843	1.55156588770843	1.55156588770843	1.88697366409776	1.55156588770843	1.41383392808583	1.52755290789447	0.963002310378579	1.53139965847902	1.44036165656522	1.41605058038025	1.88728872853926	1.43838249965163	1.34175025760697	1.55156588770843	1.44187642110894	1.54665441788159	1.47144771672457	1.55156588770843	1.55156588770843	1.29385980250367	1.55156588770843	1.29137599369628	1.55141550580157	1.19824141154573	1.3751817229813	1.55156588770843	1.88697366409776	1.41647207997245	1.41442590658267	1.55142413929185	1.55156588770843	1.55156588770842	1.21905342512386	1.42972106552994	1.61078615823983	1.55156588770843	1.84732920369038	1.27714057717739	1.88765634651806	1.63762390835749	1.64823698292474
ENSMUSG00000022475	0.550952176551	0.532588482323484	0.46638724566025	0.544724600373088	0.493727077747948	0.607980990164187	0.640836853145512	0.597721573183236	0.615734828641253	0.615594178962756	0.47890113720452	0.481968427735228	0.495863566019473	0.558000391278101	0.673540318049508	0.513252615873651	0.524950727563486	0.410526245015983	0.570708532837265	0.425857215171134	0.56469956786291	0.718341298969741	0.567278054290231	0.443593183839206	0.672023117021234	0.461459812482994	0.533291966431099	0.628677295115996	0.664824453712287	0.800855799958482	0.494904805106546	0.557698833570605	0.519422445723007	0.581930191313958	0.474738803833238	0.530559739301931	0.549697499805338	0.522033809179675	0.499346173771162	0.45835953494591	0.654781552756649	0.533306138623081	0.814561336330294	0.525088360210248	0.593636023316601
ENSMUSG00000022701	1.49745122754545	1.72565795861304	1.72565795861304	1.47995541526104	1.53147079783171	1.72565795861304	2.09997290263731	1.72499851972393	1.72565795861304	1.70685954710304	1.22862900805672	1.46518636185126	1.55014168654416	1.52887835630168	2.10036491234738	1.72565795861304	1.72565795861304	1.72565795861304	1.72565795861304	1.72565795861304	1.72565795861304	1.72565795861304	1.72565795861304	1.6373761191266	1.72565795861304	1.62815303342481	1.72544948187376	1.60741238589934	1.83663570221794	1.72505233661416	2.0644994931247	1.72565795861304	1.72565795861304	1.6035191436868	1.72565795861304	1.61588422995482	1.72565795861304	1.72565795861304	1.82320853924923	1.72565795861304	2.0999729026373	1.72565795861304	2.10130679984193	1.67737411050747	1.89555319306545
ENSMUSG00000071428	1.43284121762169	1.62348101350333	1.62501421248892	1.63669325843275	1.5328282294586	1.35226304844856	1.90412520253677	1.49555542798942	1.62428535802951	1.48927651101275	1.12559475873025	1.52153602194605	1.61977062323823	1.63669325843276	1.99207689894952	1.62808696657688	1.63669325843275	1.50651742035509	1.40886498599779	1.63669325843276	1.49070482369253	1.63669325843276	1.34574236023784	1.40973875293632	1.63669325843276	1.54294495449009	1.63651572862285	1.52908746971001	1.67316930021483	1.63669325843276	1.7494730095288	1.63233033053334	1.53634277477452	1.6242536475154	1.49904430313133	1.63036573039625	1.40289550859786	1.50864772619238	1.56030761787529	1.58017934995964	1.99082972849937	1.63669325843276	1.71138671049081	1.82209411701934	1.72957824821534
ENSMUSG00000037138	0.827263403478927	0.965590492277806	0.792305967941143	0.890781389455676	0.765694604560606	1.2800935195907	1.21440544049989	0.77291504841362	0.840994265522397	1.12085759491075	0.588495829804791	0.731720392582811	0.882763341435375	0.914154710458944	1.18301457453359	0.816048675762261	0.841175564944159	0.727247654905556	0.880072493952552	1.23067519714399	1.22145153130283	1.13712276913187	0.789196783014278	0.698274209552258	0.776462696641162	0.703916992712954	1.14336682697743	0.854745340188891	0.948343207711582	1.11389698298897	0.935686699770914	1.11660782215589	0.834824023404545	0.724187382791033	0.825509385914486	0.689985191543279	0.796704429561707	0.726997598354133	0.839396309560404	0.663436892457763	0.732782114575643	1.13926020729557	1.5162593993326	0.914221420172001	0.799456081461902
ENSMUSG00000091045	0.49692568206743	0.524120828379147	0.523840831039216	0.435028451838827	0.455135164782078	0.58342479025069	0.689671787620429	0.550082433011186	0.582656302543464	0.500294604949061	0.434360715569949	0.490370624311824	0.512814922767631	0.458100429867349	0.734979803249079	0.417356702512658	0.616470214952055	1.06065548696443	0.559849867025499	0.521313960233289	0.615539338884265	0.598694717925211	0.52133010902489	0.508301922216339	0.588818728230853	0.392776056137632	0.395292029992684	0.489034154536958	0.484462117517859	0.521214194220594	0.798318046830334	0.434519510122845	0.654738558040466	0.50636344245028	0.467371106579048	0.488420803103408	0.467451035638322	0.528377586602372	0.624561664878164	0.465362967045754	1.07577657329392	0.538501092664852	0.689348497764989	0.481352268982483	0.505494389926136
ENSMUSG00000059248	0.511490441158328	0.53436742070502	0.422787435016234	0.450346950572644	0.468888206265479	0.63793379739027	0.759672460576785	0.540965418643359	0.796000734680379	0.541983260362173	0.443027655003123	0.433153948917128	0.450985959312313	0.515805531877526	0.601841183410641	0.505735542998796	0.486954172441102	0.42224009447683	0.467085176647503	0.409207090586395	0.512051368507402	0.513590122833772	0.570162739971143	0.471536636151692	0.527756619964739	0.463273053599877	0.540813443710993	0.487872636846844	0.5371055196432	0.518165764337594	0.472436670600609	0.52932624536193	0.528558527708691	0.450289645475273	0.433432967337197	0.480814465166035	0.585172262330217	0.449847910527346	0.508612476933531	0.435213490840519	0.61417903109468	0.571842067853407	0.813311153624362	0.685341070772905	0.772230784340758
ENSMUSG00000037624	1.42716901533695	1.58262864161646	1.60089517324617	1.46237357060162	1.47586412320483	1.60089517324616	1.8354610295135	1.60089517324616	1.49065591034999	1.57048382890647	1.16257852435145	1.31010699947336	1.4831156450323	1.58978663062466	1.94723023691383	1.39520041028557	1.51521963533903	1.60089517324616	1.60089517324616	1.45508730522537	1.56476735909395	1.60089517324616	1.46684991912593	1.38359851784765	1.49654386529614	1.60089517324616	1.48841277761894	1.48635619186559	1.88616574669818	1.4088984476251	1.92078105657813	1.60089517324616	1.59618805385897	1.48014472133499	1.40550434413231	1.60089517324616	1.4642183304121	1.29050092451282	1.43656074694337	1.35077447145686	1.59543945920783	1.58712464670231	1.94825427073165	1.78047540299223	1.67037239618085
ENSMUSG00000034771	0.908071426712164	0.884416003025308	0.896251411712528	0.895177766298802	1.01487008243251	1.31193441542953	1.28951922075207	0.883525210459911	1.31193441542953	1.25714903569517	0.845401698300149	1.28228000979626	1.3014184095207	1.28094356226201	1.4566804942023	1.12967637058872	0.828044504946828	1.15435358296561	0.820343492441576	1.06676694575263	0.986852556803934	0.928320445827736	1.31193441542953	0.845371725462237	1.00751208982052	0.811641014182531	0.8644197590394	1.07621115453239	0.94487105920205	1.1593198242339	1.08718129990812	1.15927768886849	0.965402155216931	1.12887085700455	1.01843519849729	1.13156605594852	1.13078166342804	1.11601231155179	1.00336299210828	0.868557535798465	1.09099852710991	1.19261878704096	1.5322881990059	1.11365503020833	0.989226179586805
ENSMUSG00000020524	1.22727154972832	1.2409788022701	1.29498195337544	1.10710664198074	1.11875720341916	1.20584331810315	1.60346767569526	1.42782588003513	1.12731715292148	1.32220587467603	1.05329609761854	1.41864534842683	1.16861272167429	1.41708648899362	1.6523223211011	1.23687788492999	1.15784426580006	1.45357959827683	1.19073412839724	1.28185084722536	1.2355723344159	1.2232887158884	1.45357959827683	1.26773522510803	1.34041759762736	1.07914788636518	1.20096269412534	1.35706337467231	1.3145636420749	1.45357959827683	1.76822510747866	1.45357959827683	1.3170562940858	1.18322700691127	1.44344236503344	1.43084162324808	1.45357959827683	1.0621921598753	1.76822510747866	1.19123423549807	1.76822510747866	1.22981373408995	1.77007872506566	1.24363163346977	1.2484649994328
ENSMUSG00000080717	1.12482374307671	0.864270629537387	0.986015427332394	0.906706353496734	0.896230469168542	1.29122054132617	1.20067695541646	0.986401104295029	0.766807423422906	1.09996505627838	0.609115930732241	0.809936496317042	0.921416031813111	1.09328742977938	1.57662885398097	0.98639592610022	1.29122054132617	0.989985351896721	1.15777296667925	1.13861858727689	0.905999632953417	1.28013558745932	1.14644594074934	0.924986952084999	0.834297711260897	0.701428348206863	0.981781253669975	1.02758894860377	1.22988709964149	1.15252705731396	1.50552182237599	1.13026815276591	1.29122054132617	1.10755868189881	0.79041746306604	1.28937701295182	1.00094341747633	0.98566040450238	1.21734840193323	0.843003810675054	1.57504453039507	0.903377467623723	1.05714779783529	1.31964198755499	1.31964193007286
ENSMUSG00000020009	1.24243636217263	1.15154900206897	1.14423280895019	1.02347611940713	1.32157523365099	1.18857031251227	1.29752525954723	1.04199169971224	1.31913319983335	1.25963083344172	0.739382104275578	1.14079589653568	0.788850539947795	1.28305525485515	1.24586751385622	1.05941616452187	1.14743576923901	0.696220249713171	1.28361724526671	0.734035796117295	1.32157523365099	1.02600169802551	1.21205635645326	0.762824220926373	1.32157523365099	0.759997953441383	0.933727932339637	0.867474265494656	0.902936926093938	1.17626847186071	0.784647844185213	1.32157523365099	1.30008798439754	1.0188499815195	0.868399876741088	1.04566665006232	0.926441373899096	1.03152685466123	0.828050092188486	0.65961998274339	1.10695467531178	1.28483617731115	1.07228508772402	1.36246531284182	1.23380657571832
ENSMUSG00000027188	1.38843621960508	1.04511257075871	1.08987517105798	1.18499921932207	1.43056480370829	1.16665512126885	1.60311568077092	1.43056480370829	1.43056480370829	1.41512305182938	0.987624457609365	1.13345004691573	1.43056480370829	1.1271964282036	1.74396672103948	1.43056480370829	1.43056480370829	1.43056480370829	1.09609986554307	1.2904073461905	1.17689436205611	1.43056480370829	1.43056480370829	1.29733761248055	1.08440918943972	1.40387090251214	1.42878026838928	1.24589261069169	1.41577172443592	1.43056480370828	1.74315153432499	1.31765613287326	1.1912125728243	1.07173043385556	1.3069963665074	1.43056480370828	1.43056480370829	1.09167977021348	1.14208138715219	1.18251897922663	1.74315153432499	1.43056480370829	1.7153311680034	1.21528354068128	1.183322137166
ENSMUSG00000066571	1.08311519906772	1.27851903229958	0.840626311272431	0.780913636937282	0.876814183644623	1.27851903229958	0.865917145653592	0.847965679116473	1.27763886681815	1.22230436082229	0.665787767479452	1.08198612494582	1.27096337948449	1.24586422918709	1.4100768830234	1.12588440491657	1.25630146532921	0.822808307701275	0.847239603528196	1.24040102192573	1.22678757828762	1.27851903229958	0.875347725969897	1.22722790120426	0.819522153866316	0.871727209908998	0.877652746425525	0.768230057367504	1.00896970777581	1.27760564655976	0.93371847760146	0.96746271370669	0.745660136473623	0.969057747877267	0.811545475329503	0.947412374328736	0.989182868597583	1.09422713915245	1.17984702073618	0.739802364547383	1.48416032440251	1.13216564524259	1.01734104272914	0.964349643000343	0.98947736687475
ENSMUSG00000021282	0.601129740887165	0.513587635240015	0.483119356175128	0.493617428885696	0.479068775165669	0.698379335180719	0.582055570285354	0.525250584018246	0.73891031388217	0.597452709552327	0.413706399442556	0.540158919821635	0.481847617386657	0.518908086447743	1.11232871234547	0.516182496694665	0.632510802158059	0.490025240123584	0.521539475601795	0.518329219179801	0.534227563000293	0.546677014322889	0.557330610564863	0.459636362270818	0.525901057520948	0.467366872145216	0.467889016914184	0.525788913573584	0.636674672077509	0.525752232677003	0.615121900744962	0.528223352965742	0.486148984213724	0.53762548688162	0.469355102389839	0.587879841205132	0.592463156589165	0.513197419807838	0.543237493488334	0.466568147615872	0.742640718919048	0.605101357797324	0.743317522072489	0.598867370330741	0.822336521012088
ENSMUSG00000023262	1.32677968133428	1.39026479462695	1.39026479462695	1.21669699586162	0.978901437035503	1.39026479462695	1.27765278646298	1.37034046791067	1.23856314784212	1.20950942090834	1.00320919990739	1.36959389662417	1.3865403808615	1.36562330428952	1.56564765517175	1.06110255826015	1.2336624650713	1.39026479462695	1.35992347489997	1.26403940246195	1.25922655057723	1.39026479462695	1.39026479462695	1.22163196384541	1.11708738538114	1.25668543785551	1.1132947749185	1.29606534667401	1.20902039731893	1.25580633961465	1.21147238070044	1.03948808263905	1.38065506386038	1.3703973759237	1.2400296282056	1.39026479462695	1.14468934529132	1.37983423469483	1.67036931592883	1.12323086581394	1.6933342202401	1.28881495267914	1.69567367279483	1.12280800085806	1.49047662139235
ENSMUSG00000023068	0.811379703775639	0.73311935335179	0.831641150491009	0.643298621914865	0.780732916432065	1.10223796576619	0.81467069015734	0.723247874542357	0.71952583344729	1.06233585474048	0.653506928289533	0.744839278360368	0.686291980060567	0.714273487714698	1.43067882979777	0.625866588258251	0.672754438600012	0.935460128628013	0.588548811604786	0.952178475212956	0.735577383284723	0.835604080899873	0.777917068308472	0.668708046999604	0.778418177812327	0.549339145518642	0.667132594003602	0.781085361103299	0.790115175482354	0.791256632714545	0.719007072951369	0.776536088857708	0.650905620186681	0.646670749665065	0.674030342281886	0.67902600762377	0.645821524446678	0.607975507699007	0.721945354358506	0.776481353853894	0.985861250232145	0.792395373988285	1.51115305390092	0.706622123789251	0.815550556299557
ENSMUSG00000051920	1.64854120518675	1.64854120518675	1.54930546909007	1.64443098145119	1.31019733825677	1.64854120518675	2.00496352075113	1.61893014379518	1.64429609078945	1.42257307281154	1.1320284442871	1.64854120518675	1.64854120518675	1.53959533550958	2.00494652155302	1.55169413166292	1.62444479555576	1.64854120518675	1.64854120518675	1.64854120518675	1.64854120518675	1.64854120518675	1.54094609362066	1.64854120518675	1.56405818916343	1.45560089527732	1.30537448223046	1.46971682364516	1.55394526009922	1.52851920198406	2.00119893380703	1.36746672929462	1.57757622300346	1.61578618927015	1.64854120518675	1.51217375036928	1.40014893376339	1.62553701104938	1.9845059349794	1.41962235117122	1.93292154767747	1.64854120518675	1.99299890763704	1.58974491867485	1.71448527301101
ENSMUSG00000064247	1.26784680173687	1.34759329147804	1.09105973566019	0.999711204862319	0.973300456128753	1.34759329147804	1.6412758074272	1.3166112755037	1.34182599815551	1.09485280529521	0.869383440000992	0.984352714314321	1.18030941530298	1.16363024380489	1.34714886713328	1.31419719601074	1.0068261917167	0.875018253569462	1.01184889762767	0.851452016108529	1.28727425072147	1.34759329147804	1.34759329147804	1.34759329147804	1.20344111202292	1.24173468732669	1.34749167102493	1.14658367122973	1.58296172441165	1.100637832943	0.895148596587783	1.03698209074911	1.00871579933316	1.06350848117299	0.844401335125952	1.34759329147804	1.34377346708394	1.32326909144431	1.1424521068057	1.06245275953801	1.18449416764921	1.20502954617475	1.31046652802685	1.14961339802811	1.08397041841915
ENSMUSG00000024712	0.765008498244058	0.953626419286421	0.790577728676938	0.631612986220015	0.772016931633778	0.664288566364326	0.990284933813191	0.838982611227756	1.08537054603615	0.970913695720336	0.655927676948851	0.705000414141956	0.946741027255005	0.930601001217895	1.53071749347389	0.936520704202811	1.09474455245453	0.701995213832867	0.752787223753921	0.654897493613918	0.689944393270385	0.829274568892851	0.839020918986194	0.956892182863114	0.935787981657121	0.71443505243882	0.567204507572642	0.707809358243166	0.872185360169643	1.09243836162577	0.824945407003258	0.851789958522089	0.650975480793872	0.936621226313773	0.634676602649195	1.25235017533582	0.721852040997792	0.702791628520533	0.883352833766523	0.57777641506863	0.702392493661327	0.952298117361641	0.974040483646308	0.783593581834305	0.975298592465065
ENSMUSG00000027999	0.752423251204816	0.692409774890492	0.647858211440228	0.574023452338647	0.549340392116118	0.781392012973439	0.785896465113053	0.639344134629687	0.921601026226134	0.742428213499093	0.504121146849585	0.599474713819495	0.572686496465431	0.66411965723685	0.766654628554801	0.58746187049108	0.85238140501898	0.58766477458168	0.555290196994022	0.556623009129033	0.587481842062206	0.613576807460465	0.670214985769448	0.579234150851237	0.64695479604094	0.573995601535953	0.592381243713645	0.645844436050192	0.711673482384518	0.634481728901187	0.65957663645269	0.63539420105581	0.855050315736521	0.561790214371905	0.554180231185379	0.601756271556949	0.738080745178554	0.626458115073666	1.15346535239815	0.774216946256426	1.47014405134991	0.611198653617209	1.15830246144774	0.794901972495472	1.21547190668133
ENSMUSG00000009630	0.793719061020346	0.799202076074067	0.807219915909856	0.841715662361274	0.96039343215892	1.1299433297058	1.11652452286191	1.22296789031492	0.854784730748197	1.09415287480143	0.742548698885469	0.76617455292761	0.756436483307961	0.929846962620539	1.13367933963382	0.725581522497696	0.928375717306916	0.98052424369878	0.854927956925957	0.762883773125394	1.27890349960477	0.780508994132745	0.870051379204382	0.652071957904074	0.775384521863632	0.681028065635417	0.822120926870745	0.915814932277648	0.84764495550193	0.841604374502501	0.812080720651817	0.81782870264896	0.808527762051766	0.769211113418733	0.718234697200236	0.737714879961153	1.00799390968795	0.75911725595762	0.87599189075986	1.14254297878435	1.0379301540136	0.842938394938211	1.52269556997755	0.907205522266685	1.13703914482519
ENSMUSG00000074358	1.59622548214427	1.46505925063879	1.47583479889224	1.47971377516595	1.59622548214427	1.49881229609113	1.79306402187766	1.59622548214427	1.59622548214427	1.33275466952943	1.14826104615369	1.42940242472068	1.59622548214427	1.59622548214427	1.94172266886376	1.37864540643684	1.59554429917417	1.50268844124314	1.58008588127344	1.5841974659171	1.51692154221745	1.45501161121067	1.59622548214427	1.30596203725238	1.59622548214427	1.58510893877578	1.59606159706808	1.59622548214427	1.65273952054129	1.59622548214427	1.91068585053896	1.26959982721416	1.59622548214427	1.59622548214427	1.44719830710582	1.27324284142305	1.2659242979063	1.59622548214427	1.94128964598507	1.36953093293595	1.94128964598507	1.59622548214427	1.94236804801591	1.47773810318827	1.72928196368285
ENSMUSG00000022799	0.688319736220698	0.54265292119773	0.561278907049601	0.617807037989048	0.550511556606813	0.636333878797764	0.652315035158827	0.65686397388972	0.604579428715276	0.753256583441765	0.482809221252164	0.519393531447298	0.521624887952839	0.71269640947324	1.0917452500984	0.685385293648959	1.06013396469116	1.23735675713497	0.629248643206848	0.57955374110367	0.700315085370923	0.585347873058967	0.612309529401469	0.532169468100804	0.634493484781293	0.490705187190258	0.501529697427737	0.58646935559617	0.665784678711663	0.811174024294706	0.858017095132073	0.619016714194733	0.6657134517059	0.55279031774097	0.564840485978298	0.609566462376178	0.589824222317159	0.682378179657217	0.788375697406933	0.555917961509735	1.11709127724975	0.54896785733272	0.79364060530858	0.663536512481673	0.643369074974508
ENSMUSG00000020315	0.631419309968454	0.530458611078139	0.547708477743817	0.577678202306985	0.489727189073959	0.606423380880871	0.721505202514556	0.650699971563212	0.553416797345173	0.896016347412712	0.371365147636245	0.458189908456928	0.468388064308243	0.61307419147036	0.915564452658584	0.49270622862452	0.68547235982517	0.535015338439683	0.506884495257435	0.483385756528304	0.519250042879554	0.602717391502472	0.562452300885925	0.448596894212343	0.474473928891943	0.479637289993996	0.444603139201568	0.520948572852173	0.57692503470447	0.502196329123114	0.638673376841686	0.512789449979643	0.528113523654963	0.46572241907258	0.501035533832423	0.478359737174039	0.60662020994908	0.558158470112887	0.579026695530152	0.477288457657614	0.602099300256844	0.623893566685823	1.09527925093311	0.546593142851775	0.525365426820763
