## Supplemental File 2 for "*Rora* regulates activated T helper cells during inflammation": cytosceen_fcse.csv (part 6 of 14)

	mCCL7	mCXCl20	IFNb	mCXCL10	mIL5	mCXCL16	hIL24	mIL4 f row	mSDF1a	mIL13	mCCL2 rep a	mTNFSF18	mCCL22 rep a	mCXCL9	mTNFa	mIL18	mIFNa	mIL21	mIL33	mIL10	mCCL2 rep b	mIL4 rep our	mCCL5	mIL6 rep a	mIFNg	mIL15	mCCL17	mCCL20	mIL1a	rmIL1b	mIL6 rep b	mCCL27	mCCL25	rmIL2b	mCCL21	mCCL22 rep b	Danazol	mTSLP	mTGFb1	rmTGFb	mTGFb rep our	mIL2	mIL9	mCCL4	Estrogen_17a
ENSMUSG00000105388	1.27194215888663	1.28910263582353	1.54968952628526	1.21273105141242	1.29853017544729	1.22847311795823	1.88707121436749	1.20907187974492	1.54968952628526	1.54968952628526	1.08977051842943	1.21352740798731	1.13025750540116	1.20687127119841	1.6013095989947	1.54968952628526	1.54968952628526	1.27342225691217	1.54968952628526	1.12467746757864	1.54968952628526	1.33458199505306	1.27610582636652	1.54968952628526	1.54968952628526	1.27415406678706	1.52597090329971	1.23025690608861	1.66682247773319	1.5286291460411	1.41433520778995	1.43570255642347	1.25134758930808	1.24251964611221	1.09924028561384	1.22921067075878	1.32125453386789	1.29056616034665	1.61864397769564	1.27269404159416	1.61407530017568	1.17787237530872	1.58050600829182	1.70365030022965	1.70364925937769
ENSMUSG00000025094	1.58583724451523	1.72134564264121	1.72016807981457	1.50657051472347	1.61931408186164	1.60480834112647	1.65844399565909	1.61264635574947	1.72134564264121	1.72134564264121	1.21190404308521	1.59572339769525	1.71517234943769	1.70165554925183	1.96580222234878	1.70496254251002	1.61218235754077	1.72134564264121	1.69208529829479	1.69225259075415	1.68057690936438	1.72134564264121	1.72134564264121	1.44746684400659	1.72134564264121	1.53788984951379	1.72114179246175	1.59566517693677	2.03377968690945	1.72134564264121	2.0926228283066	1.72134564264121	1.71304851159969	1.69780005620617	1.60680205647029	1.61055206713583	1.72134564264122	1.72134564264121	2.09262282830661	1.72134564264121	1.66287492816417	1.62993060912308	2.04932325668634	1.91890397586475	1.91890397586475
ENSMUSG00000025024	0.920014545942622	1.2680661280597	0.765675804727542	0.834241840060073	0.795504314284401	0.988069444630843	0.989360327649765	1.15449052127289	0.802619160648454	1.24698962400276	0.684119525545149	1.01010505156092	0.918167705941757	1.07515912098319	1.45949223069438	0.866248493859087	0.922304655935852	1.15199432632262	1.00530202242594	0.930124544394257	1.11213476068694	1.29225994232909	0.877544189384628	0.793133390047163	1.29225994232909	0.755169573093669	0.849428455947512	1.08608532982791	1.03843085792474	1.11845923596785	0.963301206930147	0.758047534324697	1.00449121619052	1.13144993382011	0.814221801955328	0.789460777588213	1.29225994232909	0.765849573651883	1.5655335244862	0.891729368284266	1.22875301617641	0.906280542082481	1.57673213979913	1.33671451840697	1.21182952949621
ENSMUSG00000029394	0.726743638786828	1.1131263666439	1.09757160081536	0.641713405558271	0.780377455928597	1.12789338375501	1.56834899685326	0.893618386846165	1.28388691292737	1.07979007051544	0.570563109680939	1.09557044205561	0.819279100396283	0.6822185000369	1.02275449655243	0.667238552752445	1.13586993264498	0.794843560345338	0.825064561789275	0.824709075441873	0.742516778650227	0.989314318170893	1.14567920905187	0.658556494978103	0.68413141128596	0.631221489257134	0.782253282676255	0.667099353593459	0.820303867673516	0.724065073947917	0.861696634380239	0.75342729771855	0.804782098305891	0.752531977181658	0.768694481156275	0.837329600990768	0.886156008035841	0.799364711231754	0.821321271992446	0.817601667226445	0.907090072435363	0.783406081912639	1.19234563340666	0.858879128051442	0.902294217445304
ENSMUSG00000079445	1.50806084346947	1.41042035181314	1.27662816319019	1.50806084346947	1.39728069126754	1.22714299946095	1.67867805999647	1.41277728733585	1.21338010905115	1.44055280969995	1.07188191584225	1.37502076527747	1.50806084346947	1.36690983934467	1.74561365000255	1.50806084346947	1.50806084346947	1.50806084346947	1.39939573887506	1.50806084346947	1.45796020104356	1.50806084346947	1.39022627957769	1.25721483667458	1.39447367679421	1.22449627337609	1.36448953793907	1.23730519600031	1.48562926160777	1.49667281426623	1.54104871391356	1.36692659128418	1.47641991846985	1.47291806389042	1.32644867214842	1.25711283104516	1.41673894960513	1.38537568511673	1.52416062175229	1.0745036365055	1.73623628997747	1.50806084346947	1.83573631275951	1.67166002195066	1.67165966543827
ENSMUSG00000055639	1.75183368724772	1.88808155396415	1.74748092987936	1.88018891677622	1.88808155396415	1.75018201613773	2.29545988757747	1.88808155396415	1.80161553466477	1.78860152697544	1.37338560489092	1.88808155396415	1.88158679039259	1.68213239758608	2.29537441349704	1.71069818614321	1.86888461933619	1.88808155396415	1.86000196710859	1.86010690228522	1.72338015390221	1.88808155396415	1.8073842755719	1.8553448548807	1.88808155396415	1.60759818659144	1.60455362962153	1.73618805698007	2.29537441349704	1.88808155396415	2.29545988757747	1.70038737613036	1.87102851283819	1.88808155396415	1.88744175955324	1.74109750273983	1.7453350426266	1.86106534340153	2.28627851740398	1.88808155396415	2.29545988757747	1.67461558968051	2.29671050855234	1.85929996996409	2.04717343657778
ENSMUSG00000017211	1.53420467708929	1.53420467708929	1.41645253443949	1.42162427453338	1.21570537262677	1.41915750111126	1.70844257735411	1.53326852830605	1.53420467708929	1.5058809294163	1.11457396937237	1.26537265826076	1.32018965922805	1.37052321428665	1.56226020493981	1.38853997518287	1.53420467708929	1.53420467708929	1.16272561903554	1.53420467708929	1.53420467708929	1.53420467708929	1.43438443482845	1.40600256191602	1.41958928779211	1.24756695425905	1.53268212129783	1.44772281869844	1.86587541759277	1.53420467708929	1.83874572004811	1.2769965770775	1.53420467708929	1.53420467708929	1.41588750360904	1.39543062977945	1.53420467708929	1.53420467708929	1.84073039227942	1.53420467708929	1.45882012376883	1.53012953778182	1.85570739902127	1.47196104437749	1.68373002754167
ENSMUSG00000071253	1.24570742648784	1.02003121730291	1.00882634422613	0.809995140599416	1.00342553826436	0.856387210607722	1.017793398457	1.30821604166903	1.02560361365382	1.00882966224785	0.685160701426082	0.988982989546375	0.810002516817178	0.981698955628546	1.49576309803991	0.792632650935551	1.30821604166903	1.30821604166903	0.87602303597943	0.92182120443352	1.16003631466726	1.16108426567896	0.917803724443822	1.00889322933364	1.00719790511785	0.807565085943166	1.01343549481532	0.970940136584442	1.50146357697447	1.30821604166903	1.55272576247689	0.912495918618529	1.02377820298745	0.882471972163058	0.836111553402575	1.15186717479089	1.30821604166903	0.726874890073075	1.22474377596823	0.820972733867697	1.01281750831581	0.910612313593049	1.59508743805841	0.958565249223386	1.24014238223199
ENSMUSG00000094898	0.229415763554233	0.215657453240864	0.216764188728552	0.195721418865094	0.185769123937118	0.242809910602281	0.266094747384599	0.221281032172543	0.207599611191247	0.213065531092825	0.164352373783387	0.22064937842274	0.205370694722632	0.202340105211595	0.32182222010848	0.198461668322631	0.291627106637941	0.330167008335515	0.211512654389661	0.19999395162274	0.234665386318499	0.262404356810247	0.217834876678593	0.207812588687464	0.233625738493913	0.189253077765938	0.17801334456276	0.224560968031483	0.226737902600571	0.21895694991781	0.287617002805123	0.216457059289109	0.208771001028852	0.196875677124423	0.206125242085298	0.203449462509638	0.20366119124843	0.215618753128315	0.233265774318434	0.185573749767459	0.268785522962732	0.261472957703528	0.277408099602426	0.220650265984389	0.218545890381993
ENSMUSG00000035629	0.85244079853856	0.869066754027711	0.880307433310414	0.767332306419533	1.30750728435534	0.934334353046074	0.920572625611747	0.883972857210776	0.756861598405555	0.957071979700353	0.736209976756947	1.30237157830583	0.868463891040965	0.77964446096814	1.02750865230711	0.837478325163288	0.985493902157821	0.991161235343136	1.05311522116355	0.757236577243594	1.17315030770045	1.30750728435534	1.00783475513293	0.941352294530286	0.812647305925232	0.752327184677717	0.925747172687317	0.804987411726645	0.902421416066088	1.13027511314232	0.988051447742233	0.849446786102036	0.911164266698903	1.0250953740119	0.789168767285722	0.784234651246559	0.990005096799153	0.856712084901665	1.2270685223934	1.00705755348967	1.08679020684111	0.949427016986522	1.0798466286074	0.984941398928712	0.931319724011281
ENSMUSG00000070847	1.1083352018232	1.24511909900841	1.15073946590226	1.31173597711518	1.00847048381026	1.13186717786128	1.23430544253096	1.22444621937722	1.23651480807362	1.41836543789446	0.928524521208188	1.01670055696924	1.47220659978091	1.47220659978091	1.66528626459218	1.27053185222069	1.21014647146513	1.47220659978091	1.16390113000145	1.19783557373498	1.16173369048408	1.2764242112187	1.11560853343289	1.22090877132362	1.07111705504284	1.13507157799606	1.08606734067968	1.22067969868496	1.48574916867099	1.4593019979544	1.79365121316076	1.05181519273649	1.09209025365136	1.23535838760832	1.20939797454652	1.4722065997809	1.46159494290627	1.29960933677039	1.77112579086383	1.24304281433777	1.79365121316076	1.47220659978091	1.54635820305442	1.5867408034391	1.25713809390686
ENSMUSG00000003134	1.27524012566374	1.18404153975155	1.44861049952409	1.3366512726317	1.06654172179158	1.47584702148751	1.79511104705773	1.34467710503174	1.45687861929043	1.344660025034	1.07068683554587	1.35081393318904	1.13509172217173	1.44255670312547	1.79631872182547	1.47584702148751	1.47584702148751	1.47584702148751	1.47584702148751	1.47584702148751	1.47584702148751	1.36727878808111	1.15558897823579	1.46268238507846	1.47584702148751	1.18332139393924	1.47571685465696	1.47584702148751	1.72458659767467	1.47584702148751	1.79511104705773	1.31845527172429	1.21828642379451	1.19382771153853	1.16176027876671	1.4650895055902	1.17976921847005	1.25681243521987	1.7374298342695	1.21842386796166	1.48730408565089	1.32976761671117	1.70384318225742	1.36111356128855	1.61845543833221
ENSMUSG00000037593	0.892595952703761	0.763823661998247	0.828135549129519	0.782210581527931	0.660093327192293	1.00646270083739	0.959094594581409	1.14819048015865	0.822060172332498	0.771879534728152	0.696623124807795	0.745030854807052	0.834720518078279	1.01096186405005	1.02613002939719	1.14703962463786	0.770200282082096	1.30408029601787	0.802646879814135	1.13764548318424	0.787319944540942	1.29352603064674	1.17200273010379	0.741672195876557	1.16271383985457	0.777277935838607	0.806133418715391	0.937322673179594	1.19626719138119	1.30408029601787	0.904104823058455	0.932573924692365	1.30408029601787	0.812097547386458	0.799829800392823	1.12605682815921	0.823416730603951	1.30165299934022	1.06261225446633	0.76292417422638	1.001463207203	0.869906125863415	1.59154866666759	0.862981287111114	1.07749063322089
ENSMUSG00000041390	1.06730897705472	1.08913045770568	0.812548887649614	1.25515599346482	0.71566228443599	0.963101579440757	0.935336878429165	0.873092683445038	1.25732802679869	1.10109767417757	0.73023909310562	0.81730970199529	0.710097768644166	1.22591415384892	1.01139574490198	0.76687745114886	1.23328758218116	0.845834957241686	0.709561316494199	0.666259891715477	0.975740600769597	0.745686057640021	0.764286606894473	0.705162166429957	0.862956507829379	0.680021528852056	0.711906122839412	0.796927718381875	1.14416311420378	0.879651476611233	0.805418382560173	0.86067808164594	0.756468920697299	0.756432136042339	0.700677977193171	1.07629267758924	0.721669602028438	0.671614826292148	0.846650413601269	0.665650478518749	1.43046634790235	0.994339048549995	1.5452872881076	0.752583931338714	1.31967254317348
ENSMUSG00000030979	0.939376747424411	1.14674732543431	1.02665938161089	1.02467286871203	0.910562949438789	1.00248755475005	1.58562031467118	1.152734098202	0.92574036365612	0.874057514800664	0.842175434580666	1.02255658520736	1.00913298382847	1.30097200712044	1.21542699774254	1.16245843347468	1.11669984376595	1.16654560699494	1.18175585764489	1.29485029538594	1.28151899384969	1.29383258851163	0.807243773659613	0.782839614956448	0.904855276260597	0.780605865590303	1.16443579053214	0.828263385704451	1.49708435808663	1.16128023986148	1.21422507637818	1.15867598741422	0.977574442588033	0.766750077655623	0.785381905232877	1.13046647633148	1.15089388492031	0.789110567284918	0.9959321777278	1.16920552476549	1.58562031467118	1.13880633121119	1.23846192556655	0.976672648783267	1.1241395390222
ENSMUSG00000001622	1.35827686446604	1.00348592815466	1.13802386373973	1.25072278432248	1.04939616150292	1.39652606142799	1.70143697193838	0.987058876531995	1.39652606142799	1.37798910124441	0.955911843249417	1.24323088096098	1.02924796392585	1.22667965294122	1.70187243581078	0.982992625075345	1.39652606142799	1.26259569817748	1.27239222315464	1.39652606142799	0.98456136151575	1.39652606142799	1.27903386911599	1.38774319881392	1.03840026536816	1.09237607241626	1.05289051412598	1.01889505385044	1.56381367702582	1.22833102512728	1.22041580720413	1.1071346386826	1.29532732466463	0.999096129456896	1.1366779501583	1.24772459219127	0.946315008933618	1.12578598877119	1.07733016803265	1.06099572791281	1.63886459263547	1.39652606142799	1.69377500845506	0.980126259262238	1.09758003605424
ENSMUSG00000031065	0.988451881289425	1.1500798344357	1.04425620311188	1.31982807863644	1.31982807863644	1.31982807863644	1.28652510668748	1.15568863319477	1.30915763908867	1.31982807863644	0.890826488250884	1.03677110243979	0.796058293857028	0.852805014121125	1.45142292218828	1.08126032374544	1.17150567300743	0.908780110795942	1.08798830280962	0.888498268834489	1.09663808634408	1.31982807863644	1.21418937088857	0.758573248896662	1.31982807863644	0.882536332475255	0.841448113866139	1.18353427076717	1.56225266928824	1.17825863580208	1.01003907113545	1.16849316491277	0.947421598155941	1.31982807863644	0.941640910908992	1.12825833741869	1.02344364494092	0.965372912619175	1.60284486482242	0.835871963380064	1.13237767540491	1.02357953848109	1.55393863336832	1.02511092443885	1.00930298560584
ENSMUSG00000060679	1.13990049538601	1.12227720567962	0.859058200018766	0.767899172707982	0.998551082899014	1.15473074287115	1.08236885172663	1.28787915625631	1.12576310337531	1.26069699290078	0.873175577404492	1.2674598148762	0.760969562605056	0.985284756902325	1.5887117704043	0.918838418590688	0.858932159949094	1.30134691688106	1.16433284908657	0.860058719274934	0.847479603480407	0.894074433521026	1.16340531115834	1.01290953124961	1.30134691688106	0.814780266461132	1.00708390719794	1.10186174441748	0.982267537133512	0.981955313585265	0.891508150903059	0.818835007290865	0.818046066576643	1.0220173193415	1.13018821693015	0.877984172352781	1.30134691688106	0.770777457175713	0.98548443879598	0.999849749740559	1.53247452633924	0.90477694974362	1.58900768515026	1.26558123860791	1.44321826666224
ENSMUSG00000022476	0.903537542468337	1.12960867618833	1.11789020999594	1.13469861750093	0.895082708444501	1.1524576385556	1.20319931795059	1.293279189819	0.993092454818623	0.873411937374355	0.929365265261554	0.782060577057227	1.293279189819	0.985345537251229	0.948177656596766	0.862321367719997	1.1345129209678	1.14605093338696	0.808368191120339	1.28302657381675	0.994421687909826	1.13891878783451	1.14654511462645	0.735597270016912	0.796604745062699	0.988106809216518	0.895973811745743	1.04891171849635	1.46866332688103	0.854935889572381	0.953645521137781	1.293279189819	0.756205357559848	0.818873131844257	1.29090012596895	1.11200198495079	0.902433772862644	1.13224814947798	1.20280523688979	0.843636081109433	0.925241676635607	0.896469364408823	1.52940283730616	0.996644189432783	1.15764977794304
ENSMUSG00000001082	1.06762486651492	1.05572050681151	0.722883570000739	1.07637205744506	0.85379528315788	0.957925561648622	1.54823493770069	0.978733811114979	0.775001813351778	0.921606089737737	0.8262752481977	0.813319253270722	0.66995422888856	1.06254403888313	1.54961565023414	0.876153786946003	0.817260096284101	0.814019662977789	1.01533831957928	0.689158935615274	0.771996619658024	1.26975829187175	0.872815119741644	0.775014720202314	0.761304948683743	0.798506549978847	0.872799858067338	0.917752433709803	0.856393397007674	0.757355380155237	0.85441498329862	1.09784430309698	0.777395513828475	0.765193791889572	0.723344037542285	1.21255682033968	0.975420186268765	0.850081977495863	1.16442292674375	0.809211733450764	1.04150867694709	0.986663017252032	1.18695192974028	1.34494185391305	0.983457490897916
ENSMUSG00000038967	1.67137199383531	1.6681756101558	1.66778908314373	1.49702657652842	1.57574139462775	1.67137199383531	2.03275727383337	1.56772718993882	1.52564547090237	1.47742137191608	1.20235443352011	1.64124167758513	1.5683558351618	1.67137199383531	2.03349899037708	1.67019486675684	1.67137199383532	1.57959997769396	1.6651460040477	1.6630034345211	1.57679638501638	1.67001565084183	1.67137199383531	1.45808056039605	1.67137199383532	1.38086555446623	1.67118389847341	1.5720952648148	1.64302747196007	1.67137199383531	1.97092235489275	1.67137199383532	1.45923241742447	1.67137199383531	1.66158972801712	1.67137199383532	1.67137199383531	1.55697833168488	2.03275727383337	1.67137199383531	1.61325205121166	1.66813932179768	2.03379502848617	1.65021526176368	1.83100335546394
ENSMUSG00000027394	1.27047201921524	0.967466877474179	1.16095490446666	0.96898606543078	0.855665020358144	1.35047193859554	1.48744091642122	1.31897813778317	1.35047193859554	1.16078260917696	0.915821054515209	0.944658610931445	1.06830396121866	1.28987527073364	1.64682514306487	1.09040405666141	1.35047193859554	1.35047193859554	0.971072542406898	1.3038017339191	1.09653356557667	1.11588170690966	1.00930502680385	0.839221555614597	1.04683293354175	0.930351774519856	1.35036946483456	0.937113490294993	1.15349748334946	1.24616061236854	1.26967825756884	0.954326801095192	1.17897028955088	1.30508192802119	1.35047193859554	1.31655422970902	1.07899922498404	1.13881232414238	1.082576325125	1.21890065540894	1.57789891433631	1.05563956221198	1.29286567621628	1.23276395041085	0.985796971059367
ENSMUSG00000036299	1.26039185304347	1.30334902796512	0.829579227839525	0.874633418215573	0.961896581986482	1.05167662998178	1.45690274323504	0.913139277078726	1.3310471038675	1.19891934691261	0.941031895692575	1.3310471038675	0.903724634483288	1.3310471038675	1.62191079365453	0.924190897811833	1.19054369400542	1.3310471038675	1.29725523844496	0.841774893828641	1.28870831841972	1.19815891122941	1.3310471038675	1.07328296827293	1.3310471038675	0.80606120904841	1.19311015716241	0.994974088740218	1.12865780900052	1.16639509073945	1.61734625016947	1.025202282976	0.947384705351098	1.3074031092441	0.954851151285716	1.17936654156978	1.3310471038675	1.17644972575713	1.26052458093039	0.950676955468101	1.62165933604303	1.3310471038675	1.62335049715351	1.23555580928264	1.4759826049569
ENSMUSG00000033066	0.614500926434131	0.590481749856513	0.574431818744132	0.54160019802253	0.548756177687335	0.625965704218765	0.905679492439812	0.616038898361242	0.54879913165159	0.809662869471173	0.486090170620052	0.555305285888414	0.600772927048088	0.904097454777586	0.85222093165119	0.722902943336841	0.757338716391631	1.09047341071157	0.623897094322035	0.739314076352331	0.619706977120642	0.567197968585291	0.537696581592812	0.598033519584003	0.647172558379113	0.533111999490125	0.532109829203643	0.605589150982708	0.786515585683502	0.669260855834042	0.863988678679366	0.605548188217305	0.922156918682776	0.559923220093363	0.597536126304368	0.594428672989506	0.709576083776299	0.824632824280493	0.761431186406046	0.539536048238711	0.775337592522293	0.705804543937291	0.698236798138184	0.624418075127387	0.574956111204994
ENSMUSG00000046678	0.243744649280464	0.23405144798213	0.244683445647638	0.22950565984802	0.215107605634622	0.240756208364559	0.297057185268429	0.240576190808096	0.249056681080001	0.237361284829755	0.187540748853125	0.24489623636145	0.25953681469221	0.233103323146198	0.333342902736239	0.21698368976289	0.275165745056349	0.370930881629113	0.24680246582483	0.222997171036031	0.260291492823841	0.275378664586606	0.258517455384615	0.229995256151051	0.262476924190341	0.228818455278839	0.215834348726538	0.261492128971999	0.260187406108359	0.260565591093904	0.374726216895237	0.235575245252102	0.247499528771316	0.224211287349727	0.235574129746351	0.240289786841965	0.229582372778162	0.236000913758735	0.271437306516267	0.232467881720772	0.331556225487342	0.255076976277497	0.296868586836891	0.244365200156007	0.248774216940452
ENSMUSG00000041258	0.81909377815651	0.84114703942948	1.01391472174381	1.01425106332534	0.797455333013492	0.835964842859739	1.07335781913331	0.920508372249169	1.11228488597595	1.24473050866762	0.872637086217416	0.736034598457156	0.83238140063917	0.763106763363246	1.47038868272422	0.910121466553528	0.991178228688341	0.768135424261489	0.758676755058051	0.78389333113383	1.14666570131915	1.16077978474023	0.769043718729511	0.734975394652474	1.15357227070896	0.744569761668268	0.763541379388887	0.77741993328428	0.919547442394073	0.975618020975909	0.919360270506575	0.91365204110941	0.866524995488297	1.27137096195422	0.825174023286111	0.962182479892236	1.01273020029706	0.935525248309081	1.05103490458343	0.908292729547572	1.23317879266664	0.831216626884876	0.910652697322499	0.921470881766736	0.918863116758399
ENSMUSG00000070459	1.93730581834758	1.93730581834758	1.93730581834758	1.93730581834758	1.82582259728629	1.74916594400375	2.05833278976289	1.85224935703922	1.93730581834758	1.93730581834758	1.40536142189558	1.93730581834758	1.79686694725651	1.75154696331084	2.35682323768786	1.63499653992102	1.93730581834758	1.93730581834758	1.93730581834758	1.85148272778423	1.9315304333836	1.93730581834758	1.93730581834758	1.93567032307585	1.85899281795807	1.7381674816488	1.77438541248159	1.89701365758949	2.29042980022747	1.93730581834758	2.290641689598	1.93730581834758	1.93730581834758	1.93730581834758	1.93316504491601	1.93730581834758	1.85993695454591	1.93730581834758	2.35617747094966	1.85806911368074	2.35617747094966	1.67432808057448	2.35715912143001	2.16069506914356	2.16069506914356
ENSMUSG00000024038	0.613764195944106	0.570471891547013	0.599347174349009	0.530200419431757	0.644191425889968	0.589528448454854	0.947613604057917	0.541287141338319	0.587334786243149	0.644074674719713	0.515119538566023	0.587273408532369	0.511356184364175	0.530200420784779	0.921789828535322	0.485618789074796	0.529244065366292	0.460537325750097	0.652718125933378	0.481150181110577	0.606949231584873	0.619097302750393	0.68166551909732	0.500086141508646	0.644020351945138	0.4972963107768	0.534612578875672	0.650717856672644	0.818168089830633	0.573270289262763	0.507710338807148	0.642345182408388	0.552856611536951	0.503422778419366	0.628065745849649	0.735133545271525	0.53743808737047	0.549442468737176	0.638875608176358	0.484922798091553	0.829268638722966	0.519671279554505	0.836222067892382	0.899901809352837	0.57857691570477
ENSMUSG00000018770	0.513574574389957	0.547955510604586	0.477406654052813	0.583098742380509	0.465368323100436	0.533843738721611	0.641527080899315	0.750083824898149	0.545448344054876	0.578515307811601	0.427370312056844	0.460120875667579	0.464987128001271	0.490001011717265	0.792365409331817	0.495636482627695	0.490075811609906	0.55727483978472	0.484870527616755	0.509963977922963	0.47903607103613	0.529649131881566	0.498749788385987	0.459890970460983	0.527191944290154	0.438563109956286	0.455132181448886	0.546277521252167	0.669963771072997	0.51505135719797	0.562110406805326	0.527980324219334	0.472286635241823	0.461461478937622	0.469577324681663	0.62615808020661	0.595848477846585	0.458646471522289	0.564950886338131	0.47990289216993	0.570435982933123	0.545008296103315	0.744622410889067	0.58772648760243	0.818660735918502
ENSMUSG00000041216	0.795056422251375	0.645003068049133	0.569266940425265	0.517803471924597	0.541328361577555	0.691056485516187	0.83064757702809	0.571414785434793	0.655280444946569	0.655701397570118	0.483492305678305	0.922435697666541	0.738266500326409	0.61542982017071	0.830412104679461	0.648779252513367	0.803851610716294	0.910924120004969	0.651307771462571	0.57231954492573	0.647334545737338	0.597180359135986	1.07356449338642	0.594890660178125	0.577257894388175	0.67614162483121	0.582056813266886	0.671889064705741	0.960803588601397	0.652291142738333	0.729175761164195	0.643703938368542	0.684233275720253	0.561670717760585	0.685646907877231	0.649848237846152	0.735293178944048	0.549542054902674	0.705390605792429	0.683196521354354	0.926433250938415	0.545346571764471	0.682441735006418	0.589421714131941	0.572719163064261
ENSMUSG00000019362	1.20272611214203	0.88958967055996	0.80470311348954	1.12422208131352	0.789244489639048	1.28635045143467	1.5673415492081	1.28635045143467	1.13241983484532	1.23106087437702	0.907616996951671	0.877171502146392	1.11542522174833	1.28635045143467	1.22178121482033	0.897439578719404	1.14051856120275	0.700491663014828	0.888616874469251	0.837530024582786	1.1360666471974	0.980393677723013	0.980109657502544	0.705756622513768	1.28635045143467	0.981405797316805	0.7458995495947	0.799701395122637	1.48117794188368	1.00179917774059	0.889083399790392	0.759996665630639	0.995510686714693	1.11573544384258	0.966213835871866	1.11297211913696	0.745945028056814	0.878680934191946	0.890237426735102	0.724988284563211	1.5673415492081	0.980281071933936	1.1917928737006	1.18341385714522	1.42586788997307
ENSMUSG00000075014	0.439666144789996	0.439664789864652	0.439667171117237	0.43966637235996	0.439666661190562	0.43966489441692	0.534410513737511	0.439662956625788	0.439663294757892	0.439663847374264	0.320267616528752	0.439672709384357	0.439669579229401	0.439664087254626	0.534415472297476	0.439664558112468	0.439667099936336	0.439677960214457	0.439667038513788	0.439669815883198	0.43966386278036	0.439664581413105	0.439665372252638	0.439666948828155	0.439664169942553	0.439666385034123	0.439660106036622	0.439665740315448	0.534410195736853	0.439665324500247	0.534423558629925	0.439663456335534	0.439663327354837	0.439662162949423	0.439666347371687	0.439665890181636	0.439663029752822	0.439669800759049	0.534413367873636	0.439679224469801	0.53441333425572	0.439664417896258	0.5345266234634	0.490135338270778	0.490140112808407
ENSMUSG00000035725	0.95647048781994	1.08513996076728	0.78967544236521	0.732030210023215	0.778183006358676	1.25142596917205	0.986703518255437	0.833801858237029	0.835252543095854	0.730470194026264	0.560899287145076	1.07328898843028	0.635555848707429	0.926341566743279	1.42838001678956	0.835676224520164	0.694308648107613	0.664570883813995	0.827123858605293	0.766331758717799	0.965141448797215	1.10792308592034	1.25142596917205	1.23375071779646	0.83489917947957	0.660549121548551	1.10847725554747	0.714004408812777	0.805324943197573	1.09636463181352	0.880667131363416	0.952716671878522	0.769976084663545	0.634018234645743	0.699577339896886	0.933983829492711	0.737503783831124	0.743046016384901	0.714779382384053	0.729732336022223	0.880401559663682	0.845911814384543	1.1262148289667	0.905144534911729	0.802181101634833
ENSMUSG00000021782	1.32179041267355	1.37693009080184	1.37693009080184	1.35656081175542	1.10571068073012	0.956486503389152	1.14234168404858	1.13256017113555	1.08545266929648	1.37693009080184	0.900778995131372	1.19668582560855	1.09957144172719	1.1672154533204	1.67902593873564	1.21529599018776	1.3750128162975	1.37693009080184	0.959947445787634	0.934112706336242	1.37693009080184	1.27274256131485	1.37693009080184	0.977428224415324	1.23572496431046	0.982933170749155	1.09393384541909	1.17990650392547	1.36372357204153	1.37693009080184	1.22745453510558	1.36112929296565	1.13607855748009	1.17782195414948	0.995327087789819	1.05584416924541	1.01970514617428	0.87153156634689	1.61203845455086	1.37472890763227	1.67675013763515	1.02602922620951	1.67899476939105	1.23688087226024	1.31312772630244
ENSMUSG00000033530	0.681372142225968	0.619485962760336	0.64031594934702	0.601373230611977	0.613418392008559	0.553819620721066	0.702819633729738	0.660758329933647	0.602273706220603	0.637762668209855	0.41456548618986	0.709839426923296	0.610256817478534	0.781571726293969	1.52535038474225	0.579446257581779	0.589200263163959	0.767633231793952	0.601423448885428	0.580475117302898	0.551183706163815	0.668829209838125	0.71598692409844	0.560195820303309	0.71670812745329	0.61600670975677	0.554659273125535	0.591991854959139	0.711623699983318	0.595201939788724	0.689285320085225	0.83459954855968	0.631824195052073	0.595401254513157	0.559370920659187	0.597126354708725	0.71138820694409	0.577605452370613	0.963099307703961	0.62852526005343	1.49082340867596	0.599020940120705	0.636272476832719	0.660430415726601	0.599824293552912
ENSMUSG00000039110	1.84837575242324	1.84837575242324	1.83103064982789	1.70060310120166	1.74099836366741	1.76078316234442	2.24798151644154	1.84570077372937	1.82627324040232	1.83001601629307	1.34224823315537	1.84837575242324	1.84837575242324	1.5867862152668	2.13600935383436	1.84337843194619	1.84837575242324	1.84837575242324	1.84055537663326	1.84837575242324	1.71193786673561	1.84837575242324	1.68149861189372	1.82380225376684	1.84837575242324	1.84837575242324	1.84812113760442	1.79519944047029	2.24937595507855	1.84837575242324	2.2043805033347	1.84837575242324	1.63251298537512	1.7344142402254	1.76145849227054	1.73525177512391	1.84837575242324	1.73832775617601	2.211680937212	1.72132599877415	2.21939421933803	1.84837575242324	2.24949891409403	2.06209948876099	2.06209948876099
ENSMUSG00000032987	1.15225082601119	1.01236593462476	1.01700427937927	1.133230716494	0.861476058901743	1.31111742561044	1.10502874586111	1.06103661184103	1.01242920441318	0.842080591951675	0.693067194294523	0.926355996173474	1.31111742561044	1.0237422666161	1.23223406899188	0.951351264026918	1.04089217495192	1.31111742561044	0.885922371983081	1.27321081904526	1.26433643851157	1.17766315078741	1.1815996313097	1.04952677349823	0.919562126729757	0.782419959119403	0.872967753644025	0.990417799976796	0.893754227228058	0.848995087998433	1.58576300596729	0.915394554608162	1.31111742561044	0.775435491275029	1.13716329008137	1.31111742561044	1.16509355475829	0.862902075489262	1.23137831004364	0.789276584820322	1.23143761684803	1.2826002928202	1.22036560238978	1.06418604120424	1.00771010202489
ENSMUSG00000045392	0.993271803273909	1.116119745998	1.12134391632606	1.02028850201305	0.812092275830266	1.30356217282396	0.958732860899371	1.14702953464037	1.00150128286075	1.02441887114299	0.878385835938131	0.928260409215381	0.810534131719239	1.26402732856921	1.21719002998271	1.12533137507202	1.27996599113817	0.924629565855998	0.965033208855713	1.00290464361908	1.30356217282396	1.30356217282396	0.919538123949206	0.851681240749317	1.01349148535041	0.775249707103017	0.760058994700043	1.18966666433471	1.21862030307812	1.30305000016714	0.984565863881388	1.30356217282396	1.02667077580338	0.774987873090444	0.89875150770505	1.00245630872873	1.30356217282396	0.916041101162326	1.20989352584337	0.847553620891939	1.51574038886036	1.16339315465737	1.51814041473913	0.9163161038565	1.23028421152868
ENSMUSG00000041831	0.791593003401521	0.795118042268493	1.06994457685093	0.727534885770747	1.11190177254876	0.850513055885194	0.922653513069198	1.09668249517849	1.26191341152355	0.959721754239527	0.701034934848094	0.691663238188298	0.788051957022896	1.24192616122314	1.54119151583987	0.956135520687953	0.857680225248265	1.11437777483008	0.672861730798665	0.795243630616378	1.11389439071716	0.857859691397199	1.11903114991791	0.676756381519425	0.94881123560889	0.643651049205127	0.860858103922486	0.951725924824819	0.903547757992864	0.946376744398612	0.838104536012651	0.864210527702968	0.689653922116925	1.06346261675966	0.682219773991538	1.07016858536619	0.85496969657168	0.85260827092058	0.905889313229812	1.10697166870533	1.15377901378311	1.11387834906433	1.15536571191056	0.802682755519847	1.17666599860621
ENSMUSG00000047022	1.24390759907675	1.36022758275519	1.20177854417132	1.36022758275519	1.09721782693426	1.23394069636122	1.55504921995988	1.3602275827552	0.918244726787538	1.3602275827552	0.926417718590788	0.947855215885999	1.21312086080212	1.08200890880165	1.61917866279765	1.36022758275519	1.36022758275519	1.36022758275519	1.00362060157849	0.998972617442191	1.22016016178821	1.21871521511772	1.21176791005958	0.90029208981534	1.36022758275519	0.863213494368705	0.930479127036719	1.19942018221676	1.1506367964135	1.36022758275519	1.57979711966759	1.36022758275519	1.21776511464094	1.01508039474258	1.0908429775537	1.36022758275519	1.36022758275519	1.00902228634021	1.03958964851513	1.2306618486962	1.32498326979524	0.925880350610979	1.66033393257034	1.06434565579392	1.18549611283862
ENSMUSG00000066233	1.7394588058601	1.52705983482336	1.61509602395274	1.7394588058601	1.52719234883869	1.65675567232697	2.02850038997249	1.7394588058601	1.7394588058601	1.72257528356898	1.2638457615238	1.7394588058601	1.7394588058601	1.60096449650761	2.1158539259137	1.7394588058601	1.7394588058601	1.7394588058601	1.7394588058601	1.56781276125425	1.7394588058601	1.7394588058601	1.7394588058601	1.63598714388352	1.7394588058601	1.7139271099845	1.72985788468375	1.61979478775884	1.9912837972301	1.7349910646832	1.85368534982061	1.7394588058601	1.7394588058601	1.7394588058601	1.55950533227039	1.65068741049089	1.7394588058601	1.7394588058601	1.8536377555561	1.62173343654761	2.11573078155865	1.7394588058601	2.11648596704052	1.88905017409402	1.93776524684681
ENSMUSG00000063522	0.275981637808097	0.266860362008321	0.271422285619646	0.249845196233799	0.246048431071329	0.265167441517479	0.31086401218305	0.253094113788093	0.233335691031411	0.25168745744668	0.188241420828404	0.263354618575145	0.259335026855961	0.258029321709546	0.334199320018086	0.234915942082402	0.273643916941747	0.374215447085246	0.24954745572953	0.24300236233333	0.268010299988489	0.274330284463104	0.298172950109905	0.264522395840371	0.259460559474699	0.230906749790082	0.226956333726068	0.285128783211619	0.293841368947318	0.285963286730497	0.398525811423739	0.268629125386731	0.259755075605063	0.238420724379781	0.266399366825928	0.256056238239535	0.243136371833177	0.248957854441828	0.294572941538853	0.245010675723881	0.320195573149619	0.274897334865206	0.358847676029327	0.268431692733877	0.268381464388417
ENSMUSG00000056174	0.966949489700807	1.01640322684227	1.13019994128064	0.941851558677446	1.01567452150906	1.31880718676485	1.46526542581039	1.28348130008959	0.966503604578308	1.26101978565281	0.717534364224495	0.940061358721207	1.296238082118	1.31880718676485	1.15847398861439	0.88695623056256	0.964307572408449	1.31880718676485	1.18865718984378	1.18880264757366	1.25838034821902	1.31880718676485	1.15974035197784	1.31880718676485	1.31880718676485	0.836315554490714	1.01416489256764	0.959900064919689	1.0922506574719	0.949490170871148	1.56570644063218	1.14078788974035	0.968252964707461	1.11707373648731	0.873205996263187	0.808824278141914	1.31514448615398	1.29433258605988	1.25029266337207	0.890827139649072	1.10144749943413	1.31880718676485	1.51822287452944	1.24946800741485	1.0816752473894
ENSMUSG00000029111	0.910115908394857	0.972608786827948	0.907699117928365	0.911869740651738	0.821272002452754	1.28250566946752	0.919321368895391	0.766270901594373	1.26012593103459	1.11056165517753	0.713924374769895	0.807245764529886	0.771453685576151	0.884022312482763	1.5642677243841	1.23208630160887	1.24072958815835	0.788909977675387	0.898370990179316	0.985356036343917	1.00576346568387	1.14283888392275	1.12144519088431	0.906326410787597	1.28250566946752	0.973633510108398	0.879222019360974	0.991765117447932	1.02680865820041	0.783300569098075	1.56223329912776	1.12142595814801	0.954563105094966	0.909108024819721	0.888763707917086	0.893036661164215	1.26408162465895	0.981271812904568	1.02851732099826	0.823348683940236	1.01526498639866	0.801857579223969	1.56530533024264	0.845020123871231	1.33804559941214
ENSMUSG00000022315	2.13694181220976	2.13694181220976	2.13694181220976	2.13694181220976	2.13663550329879	2.13694181220976	2.551859363442	2.13694181220976	2.13694181220976	2.13694181220976	1.53245831029643	2.12179114941343	2.13694181220976	2.13694181220976	2.59988976434961	2.07781698274591	2.13694181220976	2.13667197475342	2.13694181220976	2.00567575049591	2.13694181220976	2.13694181220976	2.13694181220976	2.13694181220976	2.13694181220976	2.13694181220976	2.12126638798936	2.09893617915375	2.39178376811491	2.05304703814007	2.55656177601155	2.13694181220976	2.13694181220976	2.04132924216815	2.03676081398485	2.13694181220976	2.13694181220975	2.13694181220975	2.52971776008184	2.13694181220976	2.59932739300008	2.13694181220976	2.5998417254723	2.28366384468413	2.37611342183573
ENSMUSG00000032051	1.24301905342875	0.901184390521803	1.31926501159862	0.876464188737873	1.02801814199394	1.02792397602471	1.18861071634093	1.0602477966495	1.13468042565212	1.14736367491777	0.77514939601265	1.14736762354406	1.04478040363407	1.28793117775518	1.61346734520734	0.988242952055925	1.30718015276482	0.807924375791223	1.18716991791906	1.29014123705766	1.02796665973345	1.32312705471931	1.16423080853805	0.967320113267467	1.32312705471931	0.878447116262988	1.18312596918587	1.12418733139209	1.11127917598808	1.17221373834574	1.56751674927992	1.32312705471931	1.18373546417574	1.03491175558386	0.944934857431567	1.14573583880621	0.926434275614325	1.15627177034613	1.01830436221236	0.93928320841358	1.6117337955424	1.32312705471931	1.53277040221751	1.23617555541226	1.02818605884871
ENSMUSG00000024642	1.20046830151705	1.40701052369498	1.25622977542191	1.4218802049052	0.990597947084928	1.4218802049052	1.73020342786622	1.13472264882077	1.4218802049052	1.11050849407188	1.03008321351068	1.4033127463606	1.15254397012873	1.17473324597913	1.62315562051911	1.4218802049052	1.41769595191573	1.4218802049052	1.13388538444248	1.40486094154267	1.18348335215936	1.4218802049052	1.13926428421254	1.19822599618791	1.29930928863395	1.09835026013039	1.4217630691307	1.25552059977296	1.65796645124684	1.4218802049052	1.68934041517344	1.4218802049052	1.4216396145662	1.19129416192943	1.2667394055105	1.18384646054185	1.4218802049052	1.41892722520518	1.41005477744468	1.02819880118392	1.22805464699575	1.4218802049052	1.73165023259802	1.42706054127082	1.57742255703349
ENSMUSG00000022824	1.31366044725271	1.37440934580662	1.12653559343598	1.23450051162381	1.37440934580662	1.25581326381924	1.14219133992711	1.36141231569457	1.23117553840144	1.00028363777574	0.851973385602295	1.04388335949679	0.996778149324246	0.945486090590549	1.59136477878585	1.35641718078267	1.08962764440385	1.09341502138486	1.13109527857827	1.20054796748988	1.09332239625063	1.37440934580662	1.37440934580662	0.925659995129238	0.961310292083602	0.90483881926079	0.958181573906636	1.21626696765844	1.20584523204977	1.37440934580662	1.65497211772547	1.01316492264024	1.36957430172118	1.35552421021069	1.11602827408127	1.05807893242702	1.11773454244384	1.36791727599296	1.67420902689113	1.09340407676874	1.67420902689113	1.35462121352369	1.67580748383894	1.18959294756744	1.04677969641791
ENSMUSG00000050069	1.94305790287455	2.02173110475696	2.02173110475696	2.02173110475696	1.90261152692771	2.02173110475696	2.4574643784842	2.02173110475696	2.02173110475696	2.01270390462975	1.4220861032403	2.01218373675146	2.02173110475696	2.02173110475696	2.45732448520502	1.90169275301167	2.02173110475696	2.02173110475696	2.02173110475696	1.84227696753765	2.02173110475696	2.02173110475696	2.02173110475696	2.02173110475696	2.02173110475696	1.93785055632237	1.94685312203194	1.89540308177294	2.39249555187789	2.02173110475696	2.43205030844057	2.02173110475696	2.02173110475696	2.02173110475696	2.02173110475696	2.02173110475696	1.94909609176149	2.02173110475696	2.4574643784842	1.84224747001631	2.42928356877347	1.90836742315913	2.4578106564689	2.03015115536533	2.19415263066303
ENSMUSG00000066108	0.804522261350084	0.602112706168616	0.600422024724692	0.776420486227727	0.561763443250761	0.671725671599396	0.795324128906729	0.615436780070203	0.709243410600725	0.734139314414787	0.507159314469277	0.642495298107726	0.563762582730301	0.59882982676946	1.09904190280696	0.638286303424349	1.06460380018888	1.08424043776234	0.726648673769746	0.768389898337298	0.685842915023612	0.765854690656438	0.62235630794094	0.658075927126744	0.921167055889607	0.598837958061917	0.676184346553156	0.650894567549241	0.757574819842833	1.08628368406492	1.46771712448034	0.648417780789135	0.54514971228671	0.675364090725691	0.64107290239441	0.597661896409765	0.723366339814822	0.628977109347623	0.755608969905253	0.548497439373569	0.797027194365711	0.743477570220152	1.12549250883171	0.648103139312721	0.847387255129102
ENSMUSG00000028391	0.30688650694619	0.296668978540588	0.281851184176957	0.258553024526592	0.267871342591218	0.277679914234477	0.370185610479301	0.287160347869846	0.303897011493363	0.301017993023609	0.208221377848962	0.299650745137834	0.278774435993165	0.270260871162555	0.404049317211587	0.281310120668203	0.316962302756985	0.359867472539388	0.27068533479601	0.274424019574805	0.291090074306461	0.296209926424259	0.28711667697898	0.285602791315137	0.30189160308378	0.245219174668309	0.256512234530266	0.297764402888567	0.320142076942875	0.280908972717293	0.411682692095118	0.296848016455281	0.284804288993947	0.261131732992169	0.260181880995592	0.286430107080498	0.265665338494016	0.268611304568031	0.314295721261233	0.259669742511963	0.341800332304981	0.286890815357193	0.40173381034163	0.279380252425521	0.289936108229717
ENSMUSG00000031337	0.495971059758727	0.423260373048595	0.48574995992905	0.427814018901012	0.410533710789864	0.510283875011546	0.619477744631936	0.432671502760624	0.404871474853139	0.417020293161816	0.331440243567216	0.462507042963894	0.437921923364513	0.419429881982824	0.65723610331415	0.383885695522112	0.706529876659955	0.586490750234792	0.431209097679358	0.454602728014073	0.398458647262477	0.544641616547146	0.557600689847839	0.408238386107498	0.457392108700915	0.392683814037618	0.355653609106057	0.502842803752342	0.489452115417621	0.495406768947314	0.609933295463267	0.429708539605826	0.436659004150828	0.414304095757306	0.459118438031403	0.402705191813311	0.421521225089646	0.395134107626978	0.503833719298699	0.420767432747532	0.543160811718288	0.494342995485722	0.572751418359898	0.412317703448499	0.447986664499272
ENSMUSG00000100755	0.988808964356629	0.961973156814795	0.850350792100133	0.901443198166258	1.01458289139721	1.24384108455802	1.7170742738657	0.870367997675069	0.901297835993901	0.969476157898527	0.707290347114701	0.842360119725846	0.83977112115873	0.948909332831842	1.64184154172567	0.869274479606754	0.824789299518936	0.803246454273903	0.899998993789267	0.825632805521105	0.8738821103813	0.981521048658271	1.05339112459201	0.898756543998842	0.842061709949087	0.933474705083668	0.897649032602508	0.892468720964462	1.15805901122946	0.833949344603501	0.96235957305029	1.13145087135223	0.858376795391361	0.898112039991554	0.876781696226795	1.06606097238062	0.965703963138222	0.839380745933415	1.0275388801893	0.835826134234423	1.01909192120686	0.986399575177343	1.18196548108073	1.35484836153216	1.06868326744295
ENSMUSG00000072145	1.55420145280366	1.7315754235262	1.61907272109322	1.45737139534573	1.50525594650242	1.7315754235262	1.8425162698522	1.7315754235262	1.62235064436613	1.70692108131161	1.25763917232926	1.60179401091658	1.7315754235262	1.7315754235262	2.10658001494891	1.72976457141502	1.7315754235262	1.7315754235262	1.72299218569661	1.53092469095904	1.71679863472352	1.7315754235262	1.60786436382019	1.59004687955018	1.7315754235262	1.50777137593953	1.73136624023265	1.57299470276189	1.9145242411176	1.7315754235262	1.84253867204671	1.7315754235262	1.7315754235262	1.7315754235262	1.7315754235262	1.44079050408834	1.49013108023314	1.54762256605795	2.10595778440659	1.7315754235262	2.05242958724583	1.57385712124572	2.06111903380452	1.78084032690129	1.82548728378268
ENSMUSG00000026417	1.48003033652279	1.36748936391922	1.5954704755956	1.36096519027996	1.46504929455491	1.5954704755956	1.84205795532189	1.5954704755956	1.48729181552222	1.57297405473185	1.02957325262134	1.49262273475661	1.41257615794065	1.5954704755956	1.86206990052193	1.500515406695	1.5954704755956	1.5954704755956	1.5954704755956	1.5954704755956	1.5954704755956	1.5954704755956	1.35150166834012	1.39642296241829	1.5954704755956	1.2952279283985	1.49219120235105	1.53492186053784	1.48350466768264	1.5954704755956	1.88758271418796	1.5954704755956	1.5954704755956	1.4466611676568	1.5954704755956	1.23598681498119	1.46668059150817	1.5954704755956	1.93946510574645	1.26973032423237	1.93946510574645	1.5954704755956	1.91267489170379	1.42008815880034	1.45222414989982
ENSMUSG00000051518	1.51027280328121	1.51027280328121	1.29467417694684	1.40725406771652	1.35584158452247	1.51027280328121	1.38097377106187	1.42946363903518	1.39700023185717	1.46663185913679	1.09708859532533	1.29568487135142	1.17006343172669	1.49684293944158	1.83636246620411	1.20337111030915	1.4304937960173	1.39314822474376	1.25951053479	1.37480485992028	1.40822518251379	1.51027280328121	1.51027280328121	1.20077709572112	1.51027280328121	1.22224567122252	1.51013408371961	1.21060861276486	1.7596100056064	1.29543051603641	1.83086490142708	1.36345570938255	1.50363907830193	1.1439686859993	1.12298221506688	1.50021899180327	1.51027280328121	1.50102686417014	1.83676301511237	1.39887385950293	1.73180024792593	1.48955779701914	1.83266856555896	1.47453495363841	1.67550148954715
ENSMUSG00000055150	0.951929755759937	1.14947680218826	1.15024277749613	1.29974406966921	1.1957773826691	1.31998267917367	1.24442792569428	1.3166531225727	1.047953448796	1.04593443622475	0.926675351345498	0.865525581880685	1.31998267917367	0.964000237715354	1.50164995068731	1.04388976339014	1.31998267917367	1.31998267917367	1.04448144526045	1.06685974323107	1.01926764066113	1.31998267917367	0.936224724649428	1.12836091419449	1.31998267917367	1.04320769898851	0.935688304495628	1.09934052220356	1.24803698354257	1.03339759112165	1.53896670110293	1.15738845599294	1.18512354691594	1.0162427211424	0.948025956995419	1.01623540560223	1.14575268801314	0.909057582723897	1.26902780960335	1.18936869440009	1.57970078834348	1.16467439028349	1.50409225706641	1.11995752525468	0.950131699971923
ENSMUSG00000048897	0.958809758620908	0.725702185549061	0.648118841402009	1.08480245552463	0.569385373145002	0.706201149012684	0.922736579713059	0.817767396660035	0.793378230985043	0.956868875674829	0.696714811854791	0.614321895445888	0.625204074623316	0.755451590575752	1.42586174068953	0.856988077156753	0.751797192896585	1.11683531060281	0.712195929762533	0.722354584215143	0.643463825321231	0.704972844668113	0.714823237299295	0.697959465489686	0.85213138357937	0.608552070477997	0.644196190152573	0.779461063761541	0.924658021694644	1.1109754066548	1.49389628430924	1.261024957276	0.684954725086856	0.81106595595167	0.808102208346355	0.757109262202907	0.69143678908408	0.636598473040977	0.769980514243553	0.715964106079956	1.00976640727285	1.11356744234252	0.921137120465569	0.736065421196479	0.85045382400778
ENSMUSG00000001248	0.864098439632943	1.20058342777498	0.850997186493517	0.653092064421017	0.700173467333844	1.25409068410358	0.881057548235741	0.759077811729321	0.749157718550401	0.818303912655037	0.570966607466935	0.86502972211762	0.610038083349207	0.79131416439714	1.18403987102884	0.751893377102076	0.749580976841001	0.507718977015316	0.742356635121404	0.580862145846148	0.963040309942319	0.820152550046189	1.1262914575938	0.649635189091456	0.776644759443802	0.731362490925245	0.773023312641592	0.861280304643119	0.781451538204113	0.863126848330902	0.635415942992813	0.639000568892497	0.737750415783901	0.785047290841319	0.649043284338657	0.841389069681806	0.956035143037636	0.715512605256196	0.725411826522204	0.552577273220299	0.770596839612463	0.916913038827389	1.46644590752215	0.773771804382272	1.00671270549163
ENSMUSG00000056999	1.22638908242346	1.11571904116626	0.994104583437251	1.32915526172745	1.32915526172745	1.3280813344577	1.29681090641762	1.17315148501506	1.30099308825292	1.24983260438685	0.894215179512033	0.97969643115429	0.861958077979238	0.974823588054949	1.62029419619915	1.06751856541172	1.17054971661614	1.22118780025792	0.861889907268025	1.16633460326033	0.968856519999308	1.32915526172745	1.30163254475447	0.815472348300123	1.21818072928277	0.948112305635774	0.895413297844762	1.08340928334422	1.11323307374964	1.18023815049244	1.61540248304825	1.32915526172745	1.27862012114697	1.03496544799263	1.0301789325617	1.32915526172745	1.13863607352668	0.972697786745004	1.10776800029201	0.951269565882131	1.30105262121122	1.07225011836102	1.62162382664095	1.10903832345743	1.43043121064424
ENSMUSG00000111624	1.22638908242346	1.11571904116626	0.994104583437251	1.32915526172745	1.32915526172745	1.3280813344577	1.29681090641762	1.17315148501506	1.30099308825292	1.24983260438685	0.894215179512033	0.97969643115429	0.861958077979238	0.974823588054949	1.62029419619915	1.06751856541172	1.17054971661614	1.22118780025792	0.861889907268025	1.16633460326033	0.968856519999308	1.32915526172745	1.30163254475447	0.815472348300123	1.21818072928277	0.948112305635774	0.895413297844762	1.08340928334422	1.11323307374964	1.18023815049244	1.61540248304825	1.32915526172745	1.27862012114697	1.03496544799263	1.0301789325617	1.32915526172745	1.13863607352668	0.972697786745004	1.10776800029201	0.951269565882131	1.30105262121122	1.07225011836102	1.62162382664095	1.10903832345743	1.43043121064424
ENSMUSG00000024812	1.24069781718042	1.42817763582713	1.42817763582714	1.15233558652032	1.08038739058181	1.42817763582713	1.20639494869761	1.42108927726056	1.41284714990958	1.14344215881774	0.892943038528602	1.1168442472195	1.14868347788572	1.14778468619762	1.40635232099674	1.42817763582713	1.11390945569963	1.08216823441394	1.05329076571855	1.41102796513436	1.40251701995804	1.42817763582713	1.18870921745157	1.08036628288975	1.42817763582714	1.17656200650414	1.03776829114373	1.15590533460314	1.67978132585192	1.16028830614551	1.6834069102629	1.18259960892471	1.29273788175006	1.41934894059722	1.01977124009159	1.42817763582713	1.12259981452104	1.42817763582713	1.40560979329208	1.42817763582713	1.73662491814622	1.31572680812713	1.45338311377609	1.18819742630381	1.57834020345759
ENSMUSG00000025962	1.10051620176746	0.810573370468875	0.838470245014148	0.690123771857316	0.709415751679982	0.967692863252532	1.22453442339155	1.2550307744407	1.27746856178892	0.795457619620157	0.663896970230954	0.723617095194234	0.749755621264098	0.825291347774092	1.4276676253918	0.993616772407567	1.25966733031031	0.986047232755137	0.884622328420196	0.872492344031756	1.1335682295519	1.27144115269277	0.865576643936562	0.757190450587159	0.773533950088529	0.876383039381341	0.875692783879084	1.00078335562305	0.873466846943539	1.27746856178892	0.875959081663904	0.978617507077215	0.709972259549746	0.896302805008367	0.970945138667212	1.08989531376544	1.27746856178892	0.892025850792224	1.52896604048173	0.709855386307177	1.48705771011849	0.989107947765174	1.55990328881997	0.809758866720371	1.05763391765617
ENSMUSG00000046387	1.85279400070974	1.85279400070974	1.53896390443099	1.76941049259157	1.85279400070974	1.85279400070974	2.00939060229878	1.85279400070974	1.65504341972298	1.69342527410012	1.31166732005119	1.85279400070974	1.85279400070974	1.85279400070974	2.25395174609683	1.85279400070974	1.85279400070974	1.85279400070974	1.63149941108785	1.72611639779081	1.85279400070974	1.7491366044592	1.85279400070974	1.65507493546297	1.85279400070974	1.7073194391136	1.85253825018338	1.85279400070974	2.00941212475071	1.85279400070974	2.17949396014758	1.63328908537712	1.85279400070974	1.85279400070974	1.848549671451	1.76444206681507	1.85279400070974	1.85279400070974	2.1916174427457	1.77056592230222	2.25341631880482	1.85279400070974	2.25403458742563	1.92711727974716	1.96557043905826
ENSMUSG00000027881	0.760774035520704	0.728744171640061	0.7837109541989	0.763652459828977	1.26935758773173	0.868318370317954	1.07181839237417	0.88137215301114	0.988109076896375	0.898998584698899	0.594654337562952	0.869946919002161	0.717730408957841	1.05558809973754	1.55030913611194	0.713912483885639	0.686890151473186	0.892351516649756	0.918712424671375	0.891082462688794	0.957812810588421	0.956040047745491	0.825439021574196	0.702413275065513	1.14169655341978	0.619967435905845	0.6520464954714	0.721141803842876	0.785768875304086	0.704281710255047	0.818419267546481	0.674168997003021	0.979596776379981	0.690852391749956	0.682928934759489	0.885745945006848	1.24969623877491	0.712644870302916	0.743407103873325	0.799942359916476	1.20294511422694	0.752469794321855	1.00538219845678	0.748285683397471	0.788016784549846
ENSMUSG00000028737	1.3210068748725	1.10283688328662	0.901752112662184	1.00671377910577	0.968856023306144	1.24404948275994	1.11760904419568	1.38222336082597	1.10292271975979	1.38222336082597	0.909451366651077	1.1094068218643	1.13079436293585	1.11665542333986	1.55149377956513	0.991172677455528	1.23263946806958	1.27302842795975	1.25741279526748	1.02330313073726	1.26919660962211	1.23447193080352	1.38222336082596	1.07244629795493	1.10296406666748	0.936565375724816	1.38211382540277	1.27307394193481	1.62914479028657	1.12850409132994	1.63131319705833	1.00883541814633	1.21001041737129	1.06709884124519	1.22578609911033	1.22312955744984	1.07057535362679	1.37336573836709	1.6539725180991	1.10246358049753	1.68325753237956	0.987156976135439	1.62129544572854	1.30747317089883	1.21475476710847
ENSMUSG00000026430	0.71506876198296	0.74069324337309	0.643607269627857	0.848726135929468	0.735133762443235	0.845722599601886	0.773380713804835	0.707018202591	0.843671287412752	0.709643858224812	0.530023636659831	0.576317172689519	0.615165275831315	0.668730574428578	0.847202709636952	0.855069958776717	0.681009982039755	0.639771502270489	0.641300703343417	0.547989713643269	0.70231457735282	0.656439070548529	0.932902256713714	0.610151027957452	0.61745157973705	0.538527390138459	0.604234127976557	0.770634185392992	0.651685965280134	0.857525018620468	0.686287279857253	0.726893976606473	0.675613948544921	0.632453075107183	0.646253108067143	0.683362906631692	0.72053033406875	0.7417307676799	0.709651139887907	0.667061917407401	0.673087095435449	0.743833889750813	0.980295198115417	0.774245934192797	1.33160853507954
ENSMUSG00000041712	0.890538515304955	1.2855612236041	0.742656398997659	0.820598668172414	0.776175680403234	0.905074179631438	0.884152168243858	1.17757860817999	1.00558541448034	1.00310617951143	0.778821246280535	0.735649469873282	0.862222503829888	1.30381251107808	0.984230953006413	1.16652011490753	0.846517263502482	0.731058611653457	0.958064142252229	1.09392430353936	1.26480749729338	1.15959614913223	1.14204963807131	0.68864663947002	0.751304446369584	0.696486853209779	0.918711410351556	1.30381251107808	1.05787436747097	0.936712349267859	0.928111230061045	0.844236371793472	1.16984713430509	0.913853349685102	0.821467356694044	1.30381251107808	0.831826672849146	0.778006671080075	0.98396091165478	0.752327982641141	1.51127420433454	0.922928803822776	1.59137768226783	1.02289168956215	1.14704908030251
ENSMUSG00000031168	1.5848141055561	1.5848141055561	1.34841662489195	1.5848141055561	1.34388926597225	1.5848141055561	1.92729038711338	1.46903129251533	1.5848141055561	1.5848141055561	1.15141522445901	1.25961114229844	1.2243387391909	1.45753706866417	1.85318407113321	1.5848141055561	1.5848141055561	1.47843540286813	1.49329657491681	1.34856540177395	1.50364370712605	1.4721185115877	1.46876438862108	1.39518590202571	1.5848141055561	1.39998799544563	1.58465051011806	1.31090868578349	1.57234792199318	1.5848141055561	1.63534855912915	1.23160463014022	1.5848141055561	1.5848141055561	1.38472425000045	1.44071665467067	1.5848141055561	1.5848141055561	1.90092714828997	1.1938373153785	1.53477737249403	1.5848141055561	1.9278917344562	1.55658566475999	1.75154715384111
ENSMUSG00000034664	0.909933493103916	1.12362797172558	0.938274137534772	0.910304434768382	0.71733692524651	0.90931445174115	1.58537003064126	0.858679406665611	0.784247591358177	0.937979665027358	0.740204610443681	1.23701645983322	0.962365622068977	0.98610047122101	1.47845591059256	0.917459806449272	1.30067299279532	1.30067299279532	0.90506393718451	0.974202840007474	1.15759815448918	1.02377841129672	1.30067299279532	0.862212661604888	1.30067299279532	0.998927695490667	0.809535850527966	0.883431932293261	1.21758820660379	1.30067299279532	1.21389880178888	0.931555969281156	1.30067299279532	0.9367118341449	0.785092961015444	0.908899306391017	0.839937428062296	0.842335921585049	1.05166085309128	0.917535593233677	1.57001602086355	0.905478121789226	1.58718240530663	0.871501724008051	1.08571387058365
ENSMUSG00000022724	0.968854584631354	0.802109500900335	0.744887592125762	0.768320694831337	0.696487355154142	0.942122093812963	1.53588019176085	0.960673768984813	0.943845243915632	0.738611584247255	0.594913914147973	0.629153137069411	0.685433159266217	0.737874418253922	1.43431042055638	0.853384080965411	0.708969921974464	0.953247987423328	0.669641749518679	0.689242536087196	1.11031214400827	1.1055960934698	0.789130459361912	0.792202423749265	0.780208353226514	0.692799858697552	0.742158752056357	0.743618073851759	0.819563430597405	0.94349428739956	0.893388647148504	0.730580884301706	0.783867952599409	0.942312433769129	0.622292986256642	0.687015511245754	0.645229824956838	0.713978482536838	0.836164525051822	0.844447765009721	1.53588019176085	1.09304469130073	1.1572292714271	0.788776540495419	0.837520139667662
ENSMUSG00000020409	1.25651575904279	1.15420793672777	0.860710348898668	1.31829559790168	1.18225955068722	1.17639316359001	1.46689776754009	0.890703664572178	1.31829559790168	1.27663021605234	0.660939487601668	0.759823841947642	0.833185042633371	0.85111440118434	1.6067736635154	1.04727378315459	1.31374269343023	0.945172928708876	1.29836124723168	1.14504944276159	1.17520040188545	1.16597661569901	1.31829559790168	0.80923474014599	0.87182589495257	0.829730285113321	0.888503089908616	1.22218733186572	1.02754225901152	1.31829559790168	1.08638690369028	1.1760521441063	0.877439132558688	0.942932817844805	0.881738877118077	1.31829559790168	0.845112692651866	1.03675781896993	1.09479170922704	1.01997964837449	1.02112005908293	1.30378021931017	1.60734163966025	1.00203287426144	1.38741700295906
ENSMUSG00000037876	0.738913686025243	0.769571012112744	0.629407333464178	0.573919329184502	0.479338828867346	0.660788002517668	1.29724935391918	0.892810554805237	0.795033708527108	0.887444884928359	0.542198726733045	0.50116044677749	0.576327213902744	0.675494657718801	1.329067631269	0.680839706294919	1.02635579140663	0.529744805123601	0.885228911705535	0.511740288533864	0.599846171587809	0.713287011975814	0.892280281568718	0.503950885813474	0.528476163849361	0.439406906589779	0.549914134683354	0.662229996627898	0.805400926301547	0.56858238849787	0.687015803829687	0.527002979565879	0.629786675344047	0.54504007443064	0.504282048898852	0.632392287673912	0.599943321343639	0.465164609190145	0.687071534066229	0.446160199702208	0.811941084643086	1.21552522755374	0.810239847283548	0.817241574476621	0.676729188664177
ENSMUSG00000037376	0.863916118567514	0.912991537177163	0.978827203941239	0.839772202266219	0.805822430736055	1.14788074659725	0.915721901888518	0.895455848672219	0.872284761902006	0.961079711820815	0.677267054763773	1.08851043381905	0.791778661776108	0.920470130635463	1.40515051988703	0.742484205549234	1.01616466706597	1.27605768151712	0.717524474662207	0.706748396078609	0.784908480521853	0.981582276243809	1.13695577682046	0.763300272748516	0.717189616774265	0.63364002996219	0.812880195567044	0.790203922642827	1.02899966413882	1.11416984680173	0.762648533326044	1.27898202578406	0.847575936549142	1.22554788963428	0.771098174767959	0.778388348431683	0.88496150933881	0.823892341354248	1.5297703471022	0.737622258007549	0.972305808264571	0.999761770430605	1.5614391718909	0.918684141054001	1.04314342125938
ENSMUSG00000036872	1.29977632729066	1.21613938002778	1.37242274845185	1.20019960046812	1.37242274845185	1.37242274845185	1.3952642594852	1.1941413899755	1.10732119157157	1.16105463780575	0.961959197206383	0.97359091765559	1.19956920341956	1.15466475055471	1.54327149915244	1.0903450477621	1.21814640267052	1.24680910553357	1.33824916006113	1.37242274845185	1.19929004878838	1.37242274845185	1.37228679412306	1.03863428431889	1.37242274845185	0.903173998820138	0.953283590052748	1.20521276407158	1.63485718354324	1.37242274845185	1.67123758564502	1.12617963399518	1.22919969603539	1.05364499369088	1.20852822245392	1.35045672698754	0.991353223598829	1.19802565232661	1.19962370680136	1.25372661595991	1.67123758564501	1.02074197287105	1.5641937399826	1.39132098586976	1.19194467986086
ENSMUSG00000029032	1.30568953037749	1.22311776443385	1.22041355516475	1.37880175764088	1.11381693136275	1.37880175764088	1.28522112693865	1.12064759864383	1.22553562837867	1.23355944424161	0.84331708854485	1.20453785021854	1.02438242917593	1.37880175764088	1.38246160608013	1.12438575173695	1.20611553961647	1.2281327770236	1.23342885719666	1.37880175764088	0.989693422478784	1.37880175764088	1.37880175764088	1.0005534276148	1.37880175764088	1.08162094393324	1.26593533203871	1.19862831321767	1.68056182305495	1.37880175764088	1.33503437465715	1.26175562030225	1.37880175764088	0.966760514890772	1.37880175764088	0.967516807324839	1.22728310282804	1.370722013321	1.33568194917473	1.00515755911536	1.1843011700453	1.2354646351625	1.68166656808724	1.08927692362876	1.23220463412418
ENSMUSG00000035227	0.61339996127158	0.628411565901785	0.605306720591465	0.601174974005172	0.743698494117483	1.08600478727404	0.728172569137846	0.811376857679979	0.906535419714056	1.05224146754368	0.537690216345904	0.662366313978848	0.525460287371837	0.647238366317592	0.85054090077	0.668269562500711	0.569309937882528	0.649411117424192	0.664757869928701	0.543901465470864	0.597392726884003	0.653131688615702	0.651788072806132	0.52863944928173	0.687259142132219	0.552622767114224	0.556258372347791	0.685190326449941	0.729190688952529	0.703342506298099	0.596528106832238	0.906265736390494	0.511277877989659	0.589171909632768	0.511033162686812	0.615116063993393	0.736705106779676	0.609767847732096	0.596973638221171	0.471739787457041	0.702254825252039	0.641899150171423	0.835172213215466	0.945861180498293	0.771899144313705
ENSMUSG00000027408	1.92913885940577	1.83958741235421	1.96848067747526	2.05137813486295	1.98573163417539	2.05624508510373	2.49971876352642	2.05624508510373	1.94809740283156	1.95450986626427	1.4657175539248	1.94384937270333	1.98456564740783	2.05624508510373	2.49992753435856	2.05624508510373	2.05624508510373	2.05624508510373	2.05569545261385	2.05624508510373	1.98675678310599	2.05624508510373	1.83936051921404	1.9156255478375	2.05624508510373	2.05228062225033	2.05589817077464	2.0153201917756	2.49992753435856	2.05624508510373	2.43124055720564	2.05288828667612	2.05624508510373	1.96529257332858	2.04590022056996	1.96414709751886	2.05624508510373	2.05624508510373	2.49971876352642	2.05624508510373	2.49971876352642	2.05624508510373	2.50019652158102	2.2853342674269	2.10590441562214
ENSMUSG00000026421	0.765928211977995	0.69953953556132	0.64868159819851	0.9392860959364	0.764335097261211	1.10357190688582	0.92014158960224	0.705712977225461	1.23011052963115	0.760730535684895	0.58923165254832	0.742954355623966	0.719315492733306	0.917953955838439	0.979928505695337	0.610272183970152	0.658758455383651	0.697761216018936	0.583262993533402	0.702092375555864	0.706768756818607	0.683442472982894	1.11543759778202	0.644459681674912	0.686728549144953	0.717380174233818	0.620142749484801	0.823252028060333	0.965506937784825	0.831157438661549	0.60043898035352	0.773100402716878	0.828407140007941	0.727701167328884	0.603056249811072	0.847088877716827	0.83747295880163	0.711657102823301	0.766152922861372	0.567701315802343	0.751212214786092	0.632159105671609	1.13326427974747	0.967275505913736	0.839604046464326
ENSMUSG00000069920	1.76763991324473	1.76763991324473	1.66922385123535	1.76763991324473	1.52847598146101	1.76763991324473	2.14980566644247	1.68677075081446	1.76676746438973	1.65102883658552	1.27814024618114	1.59371636591354	1.62825019915921	1.75796558328894	2.15045060516505	1.64422988488998	1.76763991324473	1.76763991324473	1.76763991324473	1.76763991324473	1.76337189860899	1.76679492267797	1.76763991324472	1.76763991324473	1.76763991324473	1.46181750528782	1.63990449862168	1.76763991324473	2.03256880742232	1.76763991324473	2.10600985835217	1.76763991324473	1.67951396885175	1.76763991324473	1.76763991324473	1.67010157520896	1.67815210375554	1.51074707150493	1.93245851218405	1.52360248193701	2.11626421814994	1.76763991324473	2.15057049953813	1.77048729360267	1.94820127175935
ENSMUSG00000015806	0.815402313110053	1.25009812453627	0.800739179055285	0.809045521330186	1.14625785321556	0.97106939357565	0.958117767292228	0.849132409673063	0.881879389450585	0.968914501223696	0.716441506053827	0.996487887413943	0.781797718568783	0.858556288545262	1.45960654831039	0.913494200757058	1.01358831539735	1.01391015804679	0.787148267667971	0.81043123446935	1.13289533155598	1.15232407915821	0.783616808472439	0.777017269604923	0.79501432983486	0.652076196300135	0.905647019596157	0.868615026364371	0.916239025812192	0.928369376208121	0.917111655463325	0.832583839853985	0.930922173178332	0.989395267253829	0.978965966464967	0.910235112403179	1.01069089445898	0.767797161275389	0.823344092902627	0.736179556989269	1.01656048006794	0.987711463898631	1.55430545330663	1.05463731884285	1.2619010385281
ENSMUSG00000090215	1.72495906524508	1.82499723123364	1.7277140119342	1.70964360644305	1.57148041124218	1.82499723123363	2.15234148131572	1.82499723123363	1.81899409935892	1.8141535753437	1.3288820555616	1.74863966697662	1.62402329802984	1.68592799144219	2.14691455838217	1.75296197167958	1.82499723123363	1.82499723123363	1.82499723123363	1.82499723123364	1.82499723123363	1.67645790960959	1.82499723123363	1.82499723123363	1.62386695387764	1.5839426400391	1.74380424982727	1.82499723123363	2.21821763987659	1.82499723123363	2.21831752396736	1.61717750356641	1.71055874134507	1.82499723123363	1.69416693184749	1.82499723123363	1.82499723123363	1.82499723123363	2.18143490427356	1.82499723123363	1.98777607987509	1.82499723123363	2.18837349875886	1.84265312021027	2.01527744377867
ENSMUSG00000042302	1.68126826992543	1.57746326259322	1.78310057375946	1.78382375598524	1.78382375598524	1.78382375598524	1.80458156087852	1.78382375598525	1.57752828019988	1.78382375598525	1.2974135402579	1.75859753660057	1.69411693717607	1.78382375598525	2.16845622372839	1.78382375598524	1.78382375598524	1.78382375598524	1.69267260035276	1.78382375598524	1.78382375598525	1.78382375598525	1.78382375598524	1.65652148546843	1.78382375598524	1.67546069547368	1.65912710325897	1.67352147876561	2.08034347574535	1.77694915143875	2.11924114060104	1.78382375598524	1.68615947210188	1.78382375598525	1.78382375598524	1.78382375598525	1.78382375598524	1.78382375598525	2.16863409989048	1.61031255506774	2.15554289573873	1.78382375598525	2.16871547320656	1.86277970098588	1.75306204034663
ENSMUSG00000063611	0.936423978455189	1.23049768894242	0.679257311904776	0.641081116115233	0.843004076025899	0.942259928923161	1.46621393729839	0.694876478609524	0.780702460123559	0.737454145293282	0.57518029168834	0.859280938131923	0.812611173107875	0.660254572540756	1.53065637605464	0.938630553708273	0.789933133095778	0.776122559451295	1.11167373556306	0.842286502632093	0.641870500683348	0.934928818293872	0.782423504434108	0.755772720024328	0.825255076703996	0.85010450064704	0.840407588727005	0.686374144887012	0.80870050425281	0.933385769615189	0.919123960863984	0.758704625894032	0.846068364314302	0.73024323297667	0.729549171880419	0.734582350073301	0.668302957560667	0.652685816279474	0.898318261957058	0.654186918845551	1.52894884320864	1.11620148382068	1.52999547440639	0.862800026367901	0.846457377001619
ENSMUSG00000060860	0.35859500372841	0.375009017315339	0.305095874280065	0.387031011391267	0.343484170331161	0.461306716678694	0.431426250478143	0.320499388496794	0.403535092144553	0.387946615223559	0.333252276769852	0.334095640346782	0.318344446726232	0.346889293040885	0.697150322885909	0.304896295050693	0.4975482392388	0.481561188358579	0.367217730338663	0.310017378114198	0.338428732129731	0.405866363398923	0.387843486813923	0.315354489896936	0.368798082857588	0.311725047128622	0.290648525150835	0.349136643192617	0.377619501065476	0.391261611346044	0.375636117150406	0.39939158114867	0.367294293526556	0.335209401805976	0.291885069412447	0.370838989925645	0.375487795182945	0.31771365321577	0.424891257164697	0.32959031341278	0.487541407446609	0.378658041829266	0.458250607819994	0.372319735921137	0.414411352957438
ENSMUSG00000055567	0.925661060259337	0.948446097389662	0.85821245740236	0.781752338970452	0.749423190276128	0.923632505808089	1.10091897933314	1.28230550044713	1.30844948115618	0.84234384031997	0.71556212409476	0.819578151284888	0.748605731590019	0.954760331003674	1.45168771309492	1.17184598206286	1.02855887916719	1.31044256219502	1.16404104656858	0.774468956747855	1.04493016048968	1.0281417805017	0.875668890933329	0.93611730893028	0.929560576550512	0.783512704452791	0.862185227178941	1.12155142690154	1.21113620989199	0.996685244873217	1.57555468361508	1.12770936188443	1.1397065399413	0.944089954568364	0.873512044475977	0.925602544053104	0.809226394005759	0.880622996171925	1.23266983982835	0.929853958318758	1.01065960499914	1.31044256219502	1.54075579254369	1.11408090231905	1.27108582255015
ENSMUSG00000040797	0.713736976566161	0.686465977640893	0.688134001128855	0.717221988745458	0.643060538485358	0.658591528246348	1.1687939374354	0.814297763465639	0.701542037500112	0.790206274111113	0.748314360679193	0.727130418435305	0.719530412826214	0.673192546557042	1.44598180911902	0.641165788769971	0.809708462490405	1.12252904474378	0.832989288013048	0.861987480494103	0.817204376708183	0.882520030223568	0.636401292576655	0.653857793802668	0.723678516506378	0.687379168304538	0.748484320353335	0.775553630232078	0.744678344132849	0.814518499117807	1.47701053986591	0.689640504230139	0.792592697380478	0.794558907802569	0.62230863022084	0.868818272817333	0.651416111020505	0.603840273581041	1.18502965682316	0.688558929291268	0.827679632599177	0.790084397967746	0.920265072923449	0.678327906201887	0.764857945506695
ENSMUSG00000063316	0.775252964753119	0.931309171679772	0.773222537472464	0.771463325193326	0.823268994970844	1.34376639002233	1.14499104153275	0.796088689952027	0.993153014340006	0.968655862652674	0.576448216909557	0.778668699877687	0.810976807323956	0.89142539335627	1.19497685468098	0.81104200483184	0.833527080088806	0.747636074741308	1.03143937707596	0.745439538658881	0.789523312934191	0.732771828131492	0.878405830233655	0.722263822063436	0.910885707148676	0.736812037657261	0.771473883698238	0.790412050214809	1.03425946198426	0.781137262030851	0.826643033665236	0.848114591313387	0.99870793858731	0.749226350570864	0.716154474704595	0.743297668866747	0.927912391658292	0.724415715025825	0.886481594648781	0.818836289609228	1.1841118048958	1.00985612219493	1.14859142087849	0.989454772861505	1.17513143980492
ENSMUSG00000040463	0.520069493837366	0.49895273970237	0.43624139031389	0.455421627815212	0.428719201734823	0.47958594659594	0.548420156575021	0.527161950177414	0.568796199129834	0.686899114575248	0.386236077663841	0.433337119360809	0.421793814406565	0.524464847281918	0.625482682696607	0.453238790296597	0.467050912476499	0.592395891657853	0.46871272458259	0.450765215079764	0.444623872389811	0.55918939442756	0.483850298478755	0.428975829170381	0.511014126275447	0.423545682399106	0.41377487945146	0.479749977505855	0.527016502804331	0.47535835319008	0.569731874004298	0.45953307936322	0.485040124025316	0.431797382844728	0.417603642490687	0.507671026962219	0.521638586620739	0.442486150711653	0.545232413441887	0.515067487827805	0.641458126757012	0.581182626907896	0.668812903230106	0.498180126644993	0.848569294828895
ENSMUSG00000075551	1.80564418564742	1.81413424797791	1.88356323678716	1.73180610772592	1.76754405623904	1.88954496416045	2.02254229434597	1.64674522992967	1.88954496416045	1.80895237954167	1.37593069907061	1.75159668789609	1.63763892020458	1.87554004503507	2.27454518843023	1.8062586792485	1.88954496416045	1.84215519146585	1.67633956031879	1.88954496416045	1.88954496416045	1.8138270878125	1.88954496416045	1.80396801666971	1.88954496416045	1.88954496416045	1.87450397429393	1.66926290445922	2.29656511486622	1.88954496416045	2.29683632305846	1.88954496416045	1.88954496416045	1.81508933705081	1.72502357605814	1.88954496416045	1.88954496416045	1.88954496416045	2.02090874692362	1.57798274966051	2.05786011074227	1.88954496416045	2.28206879508533	2.07060077854997	1.97797749391225
ENSMUSG00000078157	1.73075880752021	1.71542707225709	1.62166966592045	1.5905829994096	1.7307588075202	1.73075880752021	1.92656156830925	1.7307588075202	1.7307588075202	1.48610584900753	1.14135317474018	1.71459311427969	1.42046902831235	1.71165514071185	1.99717975460284	1.62054880330172	1.72483064546315	1.73075880752021	1.7307588075202	1.71050806973229	1.7307588075202	1.7307588075202	1.53626833383337	1.71069694742165	1.7307588075202	1.47311015715812	1.5974212463231	1.58343164819501	1.75878084547499	1.7307588075202	2.0623436945617	1.4937872751544	1.7307588075202	1.6269317638751	1.72830022715316	1.61764132470868	1.73075880752021	1.37160056776024	2.10482627400535	1.45490679551398	2.10482627400535	1.7307588075202	2.10621308148658	1.93010235562619	1.93010235562619
ENSMUSG00000027082	1.19361823620318	1.08561176205493	1.30533362778213	1.33547514297252	1.19368281959539	1.45538022425689	1.62790329604037	1.45538022425689	1.3224807148674	1.09286063430907	1.01042290216653	1.43249825567283	1.45272949868664	1.30965971596324	1.77281907945746	1.45538022425689	1.45538022425689	1.20734992337707	1.45538022425689	1.45177184570021	1.2182477569213	1.45538022425689	1.45538022425689	1.25065078631972	1.336648480021	1.0657295417647	1.21671762219842	1.38716023447257	1.23551696775466	1.31083562501992	1.77184048960565	1.45538022425689	1.31592073678248	1.01066564346209	1.20563164925499	1.45538022425689	1.45538022425689	1.45538022425689	1.73802741404559	1.19366253330927	1.71687217926693	1.45538022425689	1.77317384735823	1.28177051194422	1.58057292121472
ENSMUSG00000090176	0.954214631509698	1.07971026760011	0.729287480542704	1.07963181218087	0.671223407344469	1.1149919802791	0.764490706285162	0.957282626180315	0.767706297857743	0.765176779379381	0.549308508109213	1.08263179803366	0.685848520429506	0.704018255005666	1.1505153887531	0.728995922592616	0.680302676687954	0.939619474958993	0.748659001631568	0.952282104402149	0.672013956205773	1.12349257344966	0.700720430525554	0.690073621190156	0.782919816783964	0.69300951908328	0.677213915813637	0.689371425241747	1.15188388184887	1.10664732098431	0.909010955086037	0.973448506843082	0.949988763546449	1.07583517078604	0.943230281345538	0.662509289075853	0.743622111796223	0.953054691214924	0.994973570650272	0.703064002163154	1.14933560444191	0.953118100325229	0.980478664217486	0.917732233733902	0.758960088091105
ENSMUSG00000040018	1.09684209747616	0.982389838305654	1.10747511131118	0.906582396251877	1.13789743788367	0.882392500897862	0.876451190622931	1.00412441328599	1.09685896966942	1.25072894352684	0.815819438273816	0.866341703348323	0.910953737312176	0.964681984607765	1.56586655198316	1.12210529889356	0.995631516638303	0.968921284839368	0.818559661850012	0.739601951210885	0.787308473008324	1.27796135286708	0.964050805285935	0.752168182821693	0.8194844799886	0.688964874312281	0.704042320395675	1.28240342792592	1.02318356543423	1.13574173204051	1.02363255846675	0.754632374757692	0.892734023892137	0.830496674747527	0.794090776522285	0.77850719502492	0.826143082195699	0.901319835566001	0.949587481948992	0.892911971336572	0.894540057185048	1.14514245137976	1.56596385137381	0.785708841914001	0.857132089242495
ENSMUSG00000113949	0.830196429776642	1.03919459537023	0.73930549079871	0.89915017662719	0.842486286987958	1.30326087885919	1.36853082575936	0.826809778193265	1.14955399732743	1.09733186620949	0.679340256119661	0.79699012927078	1.09609698279927	0.839633129623216	1.4600253818514	0.95327438717534	1.11803773828892	0.912826879304149	0.92087087336743	0.784782915184429	1.035207191132	0.920094202903797	0.855054386673217	0.858018691909982	0.866620865152972	0.79647552559295	0.664892038861059	0.843851415146144	1.22165963779463	1.0369896212139	1.56866140279063	0.989819157105845	0.83799272137991	0.91053097523004	1.02158395199159	0.829345083135663	1.13827962512413	1.01733805180244	0.847448347960681	0.775802802436042	0.957900394909949	1.10894134312513	1.06827803702711	1.10455038054378	1.1980647384003
ENSMUSG00000020732	0.706457333712644	0.919547929379529	0.942837957521337	0.692202323941449	0.680915855779861	0.934511044824937	0.819331795886937	0.679099094892766	0.927108834482215	0.856064218663254	0.547629058737122	0.603329930575241	0.641950188083238	0.660999724317971	1.15629343411011	0.635935818862206	1.07482180464908	0.759157577756319	0.727447972601569	0.592981551637253	0.758309754260964	0.828619532727344	0.765502924149272	0.602490853427431	0.684373867079412	0.649562544193202	0.762351739967254	0.871442766186816	0.86218852758966	1.24774285905603	0.971259473114018	0.771911912668538	0.638163950983479	0.850937833163872	0.684293105270453	0.760803582885297	0.664156230557202	0.762948161868026	0.868385166725712	0.722301521930635	0.880875426778309	0.675412607891723	0.964182613583572	0.762121531298112	0.964656014507544
ENSMUSG00000054452	0.747279942382968	0.664430379257158	0.599207633850809	0.681369406624515	0.550700835758057	0.749905432000538	0.882723169371223	0.650544697129149	0.798933101215447	0.766625442324442	0.567212407131224	0.517729995138573	0.575256470281131	0.737160848770709	0.927685139919739	0.579406453857067	0.601628078014974	0.482651513435855	0.592158139471382	0.547501025599122	0.585534237235594	0.585217903597004	0.614243522274125	0.507188924509118	0.743656354133061	0.515646752868721	0.602201842824165	0.609289979952146	0.846720946922697	0.52475480725859	0.554657754412437	0.583683092112842	1.06905323112112	0.523635811995118	0.51475485152656	0.625482340485996	0.750674659673362	0.596374529135292	0.578792038682537	0.491245433780799	0.6738838154865	0.589806802277679	0.834718153432036	0.869290475771711	1.32671521316428
ENSMUSG00000016933	0.706469433691372	0.738705228802455	0.606480798539216	0.598199131578611	0.575667644312798	0.905817980251951	0.653325563198802	0.698616210659376	0.734121883992546	0.88301484722408	0.602901975706957	0.585996925158791	0.516323518548086	0.572651139053012	0.958693523463431	0.6209353676711	0.808345860795111	0.46666045220789	0.581077108829762	0.452830281036375	0.678098061606733	0.736857217543621	0.483198846424336	0.516461531549691	0.910539168988776	0.481629458808804	0.542117469639368	0.678164318665693	0.606922162039801	0.662017976822632	0.519047767484476	0.89023178571382	0.605669166211242	0.512395887405405	0.565678169608934	0.875123527496091	0.597517970899582	0.570931670335302	0.559227188760291	0.480396269568123	0.583101398295717	0.65318834389381	0.929801710994395	0.635425513981807	0.850910248918537
ENSMUSG00000028834	1.33281737923559	1.20083086782347	1.0027310147959	1.03969537580052	1.01325873194342	1.22928482970593	1.57277712971026	1.36665605047407	1.34800000487209	1.12792588058989	0.973659840480326	1.32281399065097	1.00453369472054	1.36665605047407	1.57845838544311	1.36665605047407	1.36665605047407	1.36665605047407	1.23895648398965	1.0839411597454	1.10665320669064	1.36665605047407	1.08774423897396	1.10736238165261	1.24118754969248	1.09450289592896	1.22101163110708	1.28870680650628	1.00279984786641	1.36665605047407	1.58830026728504	1.08342781441288	1.36665605047407	1.18961160691083	1.1880720103285	1.21648328199975	1.22476906012465	0.977788847641058	1.59950408145162	0.947266031957449	1.64489057769853	1.36665605047407	1.66623878432754	1.03949570626169	1.1951419191392
ENSMUSG00000101035	1.76144175375114	1.76144175375114	1.67233849750577	1.59506060976141	1.50789944857998	1.76144175375114	1.88386828824436	1.67114074616346	1.76144175375114	1.76144175375114	1.27968178752968	1.73518292446809	1.50807686780866	1.76144175375114	2.14280887032116	1.76144175375114	1.76144175375114	1.76144175375114	1.76144175375114	1.76144175375114	1.67525474897573	1.76144175375114	1.56267114789053	1.56512815227855	1.76144175375115	1.4875935259988	1.76122183459051	1.67466168250484	1.96841916641079	1.76144175375114	2.14222046861601	1.76144175375114	1.63283480582739	1.59894630786891	1.66558737283511	1.59551693212769	1.76144175375114	1.76144175375114	1.75114715648842	1.50609164373229	2.11800604080377	1.76144175375114	2.14303957371999	1.67048212231516	1.85674463030204
ENSMUSG00000039738	0.730417060120019	0.679406019760124	0.710053805466609	0.702627099663842	0.614320730445712	0.745517940153953	0.830072078345017	0.822503968971456	0.700364262951028	0.730604312001303	0.619139334152007	0.739467361419571	0.677388137870039	0.811396036877431	0.871749674298599	0.797440204242129	0.733242426687486	0.716123589541062	0.838493547544502	0.634730031268805	0.808698280380618	0.955174065391495	0.720428014540874	0.648073194100317	0.854278788073201	0.59281022649688	0.950144002823618	0.734421803161945	0.844104821239615	0.966271574103602	0.993560490356073	0.806240250706426	0.721716331374034	0.774956908961155	0.675960822893736	0.733090873829037	0.954585485149488	0.815092562954392	0.991363131395148	0.608872480854738	0.834835100349899	0.64005575347097	0.985216070910016	0.82479567625984	0.718779843067538
ENSMUSG00000000093	1.65655960304661	1.54783904355957	1.5417071684182	1.56627463623266	1.65655960304661	1.65655960304661	1.8042158368097	1.65655960304661	1.52503049733355	1.65129565179525	1.20334285041138	1.46492733888604	1.62590528764828	1.62723566343025	1.96721245091181	1.43192469427805	1.65655960304661	1.65655960304661	1.65655960304661	1.65655960304661	1.65557052345023	1.65655960304661	1.65655960304661	1.53373271465459	1.65655960304661	1.64964126703733	1.65637658475677	1.59482009748212	2.01578232796528	1.6565596030466	2.01469548968105	1.29137543219815	1.65655960304661	1.54517961665165	1.62806367667762	1.64802068858331	1.55119807032838	1.65302305867906	1.73750077928495	1.56079923550163	2.01469548968105	1.65655960304661	2.01526371372721	1.58010169143312	1.51761806517859
ENSMUSG00000025555	1.08772363176498	0.90478076516711	0.874003301136762	0.968941536567906	0.867080640330354	0.866209910863235	1.20591577314932	1.27395390543952	1.07184360668488	0.942924371964178	0.758871095538674	0.668533601846697	1.07655650692874	0.893656635794004	1.40065160029817	0.876264257667544	0.962821139715096	0.671444581781755	1.12315210145399	0.875757954296281	0.992185867726019	0.96370722911372	1.25823765517137	0.789125782247295	0.705148339864225	0.768444473766094	0.964219111119264	1.04204134390825	1.01863951383714	1.12885707163489	0.925496631377827	1.27395390543952	0.732708805841207	1.05373496725411	0.762541496263957	0.895609955188211	1.26089469897384	1.08031413804459	0.923156478305851	0.772887342909057	0.882162922516793	0.919513184462549	1.19844405479723	1.01180427574674	0.851685800545004
ENSMUSG00000017314	1.05404683066851	1.33130165428026	1.20256729326153	0.991669594697844	1.0121363672775	1.37510293494504	1.67466196125333	1.09369866535498	1.09038276591741	1.12184133591096	0.851604936066067	1.08468224398672	1.05538723648367	1.37510293494504	1.50812248673048	1.33931478937817	1.37510293494504	0.880094102970917	0.972904073015339	1.16787939096209	1.18325395035772	1.21947030197018	1.37510293494504	1.15445064511211	1.10829361195705	0.967118914690065	1.37499480611923	1.16303479711564	1.64458927587177	1.37510293494504	1.06947876867873	1.37510293494504	1.34608403686482	1.16507580563006	1.05622119025641	1.19826149889951	1.36787279198416	1.21318194775659	1.32249052429692	1.01924629649177	1.20250482411588	1.24185099614348	1.58066357767065	1.21495664627278	1.51208745831912
ENSMUSG00000034858	1.12050116253539	1.32965271089415	1.20233512526339	1.36131048378587	1.08820900266616	1.26252221855673	1.66768089562	1.18373295534111	1.21039553082711	1.19531018655841	0.877306159692114	1.19857819773672	1.37047412620151	1.05256556941597	1.32008990987287	1.19781637120674	1.21442238973275	1.10921387083575	1.2339674454548	0.96783444902008	1.24159730391413	1.37047412620151	1.24586127689453	0.940045196971849	1.37047412620151	1.08887851094115	1.24806038985093	0.897201355286908	1.16401988156584	1.36391709144118	1.10089998721126	1.22671356706845	1.19497413227297	1.33050776611197	1.04102056882982	1.01063857563839	1.21402060043293	0.953294486096347	1.66768089562	1.00104261077292	1.5731728991879	1.33545438179932	1.6696562601548	1.26954992626152	1.23076124710344
ENSMUSG00000021143	0.6927516087129	1.21218294325059	0.665628723879389	0.847713166248203	0.650500537309838	0.759267730379079	0.766459252579108	0.773395140421869	0.927891089836311	1.24559999685724	0.558245936577349	0.919535420041698	0.64513462194086	0.772085845559724	1.52261699215724	0.738085204596809	0.763380064806935	0.652300266485911	0.684197133753967	0.714647831399542	0.792848469504413	0.925964035077738	1.09099974689332	0.740883979475901	0.759965227685993	0.632552555795345	0.928363320316954	0.946261446502217	0.685673233073596	0.917565737542248	0.676422589360975	0.771812980165637	0.64735527124874	0.770901184475112	0.65658390515676	0.849722759505305	0.723241524813638	0.781760996290593	0.768176410530865	0.754289897971355	1.14074344153409	0.928464336450894	1.15636543955464	0.736230358203365	0.837209442518004
ENSMUSG00000030269	1.13533694005512	1.36611938858496	1.2476994098437	1.25301944119592	1.03211581586223	1.39565746682659	1.55795037130592	1.25654556342646	1.05799706920874	1.2151080085821	1.00909831522787	0.950204642066176	1.02248440263323	1.39565746682659	1.35909945508428	1.28732973034371	1.13769002678344	1.0673341805656	1.3602288838646	1.09028783835352	1.35427336518845	1.39565746682659	1.39565746682659	1.16497374160614	1.03968467678088	0.964482693983813	1.26214045536293	1.12385645634882	1.21552913177924	1.06846158776779	1.09757859616019	1.39565746682659	1.27451825826319	1.1047396588659	0.906368081250196	1.24172160193535	1.24997685407305	1.06340748650411	1.15382731147535	1.12052876045468	1.69881968615012	1.26259400883076	1.70065302083773	1.14891741696417	1.37212122832769
ENSMUSG00000092200	1.40366653632343	1.57763459072242	1.22173995791346	1.3401520334203	1.35095885650796	1.28785677337217	1.93573958817388	1.48662947373821	1.58620887423752	1.48620683971256	1.15539073018801	1.47204894076554	1.24682147186729	1.56196287740754	1.93657787597676	1.49699981327039	1.58761612672015	1.59167293664723	1.57696267833869	1.57710099802524	1.56736869662167	1.38701666399379	1.44871553799359	1.39033059188023	1.59167293664723	1.21085288232735	1.35236004839465	1.59167293664723	1.88628279876163	1.59167293664723	1.8790728828397	1.46980982512187	1.5913233404203	1.57842067513918	1.57773663807328	1.31180370122711	1.59167293664723	1.35642295638071	1.93573958817388	1.29750752669654	1.89914143672025	1.59167293664723	1.93706427574765	1.54393751471068	1.7115088598095
ENSMUSG00000024392	0.610026576729118	0.704760420437974	0.501469018190988	0.524308243001435	0.495540067259711	0.805505373254417	0.859088837056778	0.60304491363372	0.735893285212227	0.706597678887846	0.581449008012973	0.496440766174464	0.497504911618349	0.74615172366213	0.927614066261597	0.600911422232521	0.759760522318948	0.603473463496546	0.594092162090046	0.491593714909227	0.658547917692967	0.627649668504722	0.603471286190507	0.504119805799762	0.807495554815463	0.494803159019212	0.501033683728551	0.640342647082206	0.591034504277029	0.702470381986404	0.547167500623397	0.659133098197516	0.509063781293027	0.523025014705261	0.571593983748175	0.668893767093568	0.745470607872197	0.582227920352037	0.774858333451788	0.500646086411136	0.74234109110747	0.645947561161297	0.941953991775504	0.72519560018584	0.707228820075792
ENSMUSG00000032673	1.33106125728735	1.3732867520723	1.24726112278443	1.25659712483977	1.11907698606327	0.938198569820194	1.205032864485	1.01289879643459	1.12785932502335	1.10262893233248	0.723117794975267	1.38776720985012	1.39890615220741	1.37214231936336	1.60354434440716	1.05013273578372	1.38226964552492	1.13919512886073	1.15301456011466	1.36265265550818	1.39890615220741	1.39890615220741	1.0380297826258	1.02879366387199	1.26195695591013	0.871698963994801	1.03691230032292	1.16331109934658	1.40177372846574	1.39890615220741	1.70358343007716	1.39890615220741	1.38303720360662	1.36918496318232	1.12381086942728	1.0391819924885	1.39890615220741	0.962652267847078	1.22986741859856	1.2623109312679	1.60959721348808	1.37325348467075	1.65713138890977	1.11557810217484	1.36407204950139
ENSMUSG00000011034	1.84899029931244	1.65073377458862	1.83324118794577	1.84899029931244	1.7818766054225	1.84899029931244	2.24865745172827	1.75145308844092	1.76219346481678	1.8359446853257	1.33061005165487	1.80425226373305	1.82884983881116	1.84899029931244	2.15181589059852	1.84899029931244	1.84899029931244	1.84899029931244	1.84662849807501	1.84569569905431	1.68871461563104	1.84899029931244	1.67299576748805	1.57413848790207	1.84899029931244	1.69516375201872	1.84873565110581	1.84899029931244	2.20176202360502	1.84899029931244	2.16847801888377	1.61384094330314	1.84899029931244	1.7390876078386	1.76958336094975	1.73544327974956	1.83782832419719	1.84358823241374	2.24865745172827	1.84823454205672	2.24865745172827	1.84899029931244	2.24994693453293	1.76930436356381	2.05176030335428
ENSMUSG00000115700	1.52421532088964	1.50197740713635	1.69580693941377	1.38725971081865	1.48372750109389	1.69580693941377	1.86378332405124	1.69580693941377	1.69312169927614	1.5653343320227	1.14418626980802	1.69580693941377	1.52127666421961	1.68735910278933	2.06294045541359	1.69580693941377	1.69580693941377	1.6068308818725	1.58024122466594	1.69580693941377	1.69580693941377	1.69580693941377	1.33580949079707	1.56073893222424	1.69580693941377	1.46670242940839	1.6956108838799	1.69580693941377	2.06294045541359	1.68713087053123	1.74234686482467	1.69580693941377	1.69580693941377	1.69580693941377	1.60499465792124	1.69580693941377	1.69580693941377	1.69580693941377	1.67807070980356	1.59639167775807	2.04802533269343	1.69580693941377	2.04499405293465	1.83342263161074	1.67589135127551
ENSMUSG00000028233	0.956392573227826	1.09530744774069	0.781540877149609	0.72454888410965	0.725173045319541	0.979773263345712	0.880734409407917	0.730036640229803	1.09866023307518	0.969093396622794	0.685661206002006	0.982931492044757	0.992083246169028	1.23806128354334	1.24036724200568	1.11272311170622	1.24463894942542	0.832656218670202	0.797895061045102	0.892806491312743	0.798332213609516	0.882167869159555	0.763909298339434	1.07204942231079	0.765912394081703	0.694261619679437	0.872596817921399	0.952448457465893	0.955828846952129	1.26571269892601	0.852807532103304	0.730242829065626	0.661588763655477	0.899250604623967	0.808106375579383	0.740462351860264	1.11344828248063	0.842782980767547	1.03784498460723	0.709055271162787	1.19233047564908	0.784511527895741	1.04781574778903	0.952033999594714	1.36892977257173
ENSMUSG00000039740	0.957387509182635	1.0769308842584	1.07266527070056	1.06310050408954	1.03755602117799	1.33829478248026	1.63122670387709	1.19270462955115	1.17066695482875	1.25560026635984	0.893921643568054	0.998188715767801	1.06851696842754	1.12857789235882	1.63303166843517	1.17638557678148	1.29728268447769	1.33829478248026	1.12665458802931	1.04745903329882	0.937425317058067	1.33829478248026	1.31761557784422	1.02161222566136	1.33829478248026	0.957956824028579	1.33819394930292	1.04541009138695	1.61377141623837	1.31702071285561	1.27287724154608	1.33829478248026	1.03774828278099	1.28117652194928	1.00257464023625	1.29512015436462	1.06766781817116	0.860059231160776	1.615141245674	1.21371655028978	1.63122670387709	1.12266347353881	1.27647888227498	1.36738980576068	1.21491787234188
ENSMUSG00000030499	1.72588330271118	1.84811749578843	1.86400412614783	1.86400412614783	1.86400412614783	1.86400412614783	2.26638110095559	1.85177180646986	1.74051640081396	1.83956845430993	1.34792231522114	1.70029393643985	1.71026704309102	1.85528298465095	2.20954298742841	1.86400412614782	1.85698289360459	1.86400412614783	1.86400412614783	1.84350308532286	1.77739320682272	1.86400412614783	1.86400412614782	1.86400412614783	1.86400412614782	1.86400412614783	1.80227624015573	1.86400412614782	1.95059988145026	1.7128950696993	2.04226876318629	1.86400412614782	1.86149251692668	1.72489259584084	1.74342224208874	1.6577023829036	1.86400412614782	1.85801758065645	2.03346836912068	1.86400412614783	2.26638110095559	1.84808502905228	2.26722116661416	2.0326045827633	1.81673943118199
ENSMUSG00000028369	0.663028738252419	0.605730023125885	0.635998830474653	0.584729121877556	0.624658226968287	0.644256291951825	0.898534302182783	0.628093499748855	1.03661525121912	0.779607511438821	0.539463247502435	0.69116240890455	0.624750212158402	0.905511718467954	1.08896975800208	1.03921079395124	0.62553545851496	0.837580201115542	0.66043216261509	0.717215909215335	0.656926401048506	0.820569075028817	0.665988286740605	0.53485126543795	1.09056052907128	0.575979960745173	0.642962949711996	0.863864898855168	1.11819110647329	0.652287941388245	1.46505578747524	0.916433297074185	0.703038576669201	0.775404654331659	0.66722091554266	0.730734720645629	0.775110779413804	0.764531692478849	0.675533809421436	1.24221067995684	1.12314553263076	0.938425550384967	0.829982669821505	0.622796661863291	0.728624935924279
ENSMUSG00000001542	0.683534136999598	0.673992171821365	0.652162298997842	0.644006081905829	0.688677857179032	0.775162263335531	0.9235553326826	0.799020087324264	0.759196966387317	0.756585584725007	0.49076193009638	0.657359945687279	0.732970993078301	0.704872797734716	1.00261565274029	0.751858546913132	0.712107713864659	0.823911848885384	0.824856760966714	0.707521536899916	0.771078501662809	0.963879386495434	0.907584080334802	0.694203774066158	0.647787006647976	0.648358142074236	0.637395085183708	0.648897356371772	0.751456874231271	0.693285580037644	0.956089572522059	0.980209432713186	0.68546895714382	0.629899177799845	0.680522193785783	1.01315067644437	0.65741380792844	0.67780989336065	0.953379584905628	0.754422604261071	1.48262898502511	1.25165299825445	1.5284130829112	0.804361229716479	0.756903773143181
ENSMUSG00000024588	1.04011005640836	1.02834438346874	0.941951588413718	1.33226621345304	1.20218516578314	0.91129258086052	1.62266084262294	1.33226621345304	1.03984767741552	1.17844762241525	0.816027894478169	1.33226621345304	0.847437258983495	1.16448731778274	1.23179603637424	1.1994333171875	1.33226621345304	1.04006338425843	1.1890681829019	1.32483608063266	1.31025367492701	1.19662064023949	1.20366067579078	0.913444100127047	1.03284902919014	0.863946426133258	1.17873978266155	1.10348867446619	1.13392353601439	1.05497231567745	1.0268588591014	0.90076973843869	1.06758623611418	0.918514160017874	0.983291037954565	1.18233588531558	1.33226621345304	1.05334014623718	1.58601748451342	0.901264247558265	1.28670420399774	1.02905869215621	1.62377258539687	1.11076423277012	1.46193434413981
ENSMUSG00000024974	0.614568188456986	0.57948240555345	0.775630576707016	0.587300421256838	0.596457450480208	0.841570815441877	0.874955387889812	0.688066556112263	0.766785470251926	0.718298743470147	0.567588797687078	0.590022702793407	0.680727224807234	0.708875000903001	1.16485070210296	0.648505681374463	0.596622141783781	0.640650895765846	0.643781337483667	0.660839981651467	0.788099240220979	0.5942486686933	0.822839641763333	0.538113887813151	0.756822609136348	0.5116498970566	0.627835454414631	0.599998507451523	0.88515163003454	0.720678440845636	0.672926269796339	0.582620545658395	0.67314899584758	0.78818263857863	0.514123491603784	0.64921838197389	0.764100517933591	0.564600243497019	0.770386155740624	0.632498985946213	0.789171747184199	0.641436198284456	0.775267572635372	0.978778286630033	1.20009750319051
ENSMUSG00000034959	1.15274925495984	1.28449171309121	0.867400674635733	0.889105328201862	1.30601420321245	0.996924276766439	1.13786480437139	1.15135902202563	1.02681247131354	1.25888655688553	0.831443116539953	0.802679060436229	0.851242276496693	1.10493750669145	1.47953057651334	1.2863023493203	1.2957138660129	1.30601420321245	1.12329721071852	0.888032457320516	1.13230502126278	1.30601420321245	1.17440583236808	0.899440541610727	1.16348370036275	0.754102288003263	0.875704357418453	1.10662206433363	0.919617470872006	0.938219973975957	1.56769981451679	1.00376868135906	0.912409446337793	1.12840381901512	1.15243471119991	1.04352649023395	1.30601420321245	0.996959888188511	0.986383126843115	1.16667675160625	1.51871038085083	1.30601420321245	1.55680967221164	0.974510897652538	1.25379816905866
ENSMUSG00000035376	1.57520083356524	1.57520083356524	1.45539882723277	1.2178194699717	1.57520083356524	1.57520083356524	1.49943062302734	1.57520083356524	1.4149990605907	1.30821332496718	1.13310369462871	1.57520083356524	1.48635050696219	1.53358583610256	1.91685291363618	1.57520083356524	1.57520083356524	1.57520083356524	1.57520083356524	1.44851548283132	1.3356487173008	1.41925008620309	1.57520083356524	1.31768170029606	1.57520083356524	1.32867656613183	1.43968930850435	1.5388009287366	1.49131936817841	1.50294321873195	1.9156254310284	1.54907491666101	1.27176374771727	1.56184562251251	1.48754878278006	1.47304152911786	1.57520083356524	1.56251038289995	1.80258945085283	1.28895938978105	1.9156254310284	1.57520083356524	1.91584865821705	1.43109513975768	1.70804585323497
ENSMUSG00000028809	0.527255480533889	0.552307313190175	0.502173444614801	0.478752252460471	0.517601007353918	0.889652139377939	0.689141408829157	0.557738395577632	0.909316450375265	0.55154040553154	0.431362648772996	0.506657231862072	0.444631900248264	0.646894569459186	0.929803780363077	0.495116320910652	0.506450270766793	0.449301160002087	0.47621133110429	0.513131563867193	0.49023391931029	0.58292476168373	0.614606598763002	0.464345105334052	0.674031110854103	0.460286995657735	0.586374482765187	0.564767771535432	0.515718218641628	0.550772416611642	0.570955279332253	0.543541484223124	0.560731645183427	0.530617738644991	0.460093961499835	0.558587677868737	0.738226036135388	0.493567037557475	0.533395629721388	0.505160222767109	0.669204934829036	0.636629907587721	0.586610144638401	0.61000056155272	0.791109251483161
ENSMUSG00000111063	0.988987939767785	0.729673651926629	0.749814834784856	0.820040371095927	1.14510528254205	1.2773092546275	1.43439106346685	0.706964806569393	0.659471784163928	1.10017053204185	0.619687453252201	1.27730925462749	0.727355737165758	0.806621751269254	1.5604851841678	0.601908760264224	0.775488120902684	1.14089558649315	1.27416231083948	0.898882499738942	0.740821666533869	0.996664924058384	0.969605895460945	0.825778357205282	0.879617872194023	0.650080995510994	0.648381321581844	0.811014723515661	0.775567386862824	1.11460874791034	1.55979997775288	0.739123416791136	0.681709515973801	0.833881757622704	0.687494257185857	0.731402166641269	0.835334300877502	0.747101382916685	0.925690940278096	0.876793736954993	1.55979997775288	0.888900231458335	1.0079393549005	0.783667895161913	0.846693024230383
ENSMUSG00000058174	1.1221083016541	0.946407412809911	0.996451416646359	0.932927407385612	1.22674223947752	0.994113615095234	0.948443893925039	1.03449138461543	0.849686838995298	1.01868521448002	0.838348739510307	1.02578662300061	0.851635557196855	1.02123656851592	1.23512471583902	1.03415213242533	1.20443680859339	1.06832617801277	1.23682685023497	0.927906978010176	1.30607447146714	0.897528462955019	0.77395859861012	0.97538731669591	1.35647311384323	0.896104241257839	0.934426742647648	1.14044224511333	1.0306690073142	1.35124354405226	1.30286499832516	1.15735496948868	1.09057318167529	0.959983446582201	0.897488764012819	0.831732496229022	0.970547636946974	0.896622586484651	1.63219513800092	0.922312129998601	0.973192097469879	1.06994037208752	1.30484142176682	1.42004245231753	1.34709905210318
ENSMUSG00000002057	1.35105968876362	1.38457035627325	0.944306866734223	1.0902828695409	1.38457035627325	1.26044945276673	1.39483905132317	1.13070479214004	1.22968734710533	1.2458788815577	0.84885134732127	1.190056920652	1.35801093389824	1.35930890546316	1.34510009002426	0.982295738473094	1.22845925977362	1.38457035627325	1.0147804242991	1.38457035627325	1.22930260286757	1.22503165275019	0.889366231703099	1.00715008037761	1.2635008164146	0.86649300937028	1.03188031757778	1.32403512210842	1.58955772305501	1.38457035627325	1.39101491004268	1.37203544120155	1.0340216844892	1.10599801209255	1.08662103871907	1.37926859231508	1.09143052024228	1.14069803532207	1.68671931790999	1.1464385041798	1.68671931790999	1.23036001375867	1.34459748615836	1.50713860543646	1.27706250203401
ENSMUSG00000001985	0.749772414328259	0.842542159298014	0.662511562314628	0.66371257605685	0.607386419749169	0.629993391157317	0.777060968617878	0.533155427373029	0.609051203210204	0.740010819267784	0.544000572866373	0.63433155488743	0.582247958495797	0.702876321645538	0.870155957655473	0.668323773479284	0.682134355699055	1.24535461199008	0.653600101062821	0.632208171750457	0.651181597367429	0.677290907199023	0.824103251148531	0.64363238823946	0.826498775956469	0.499935505676586	0.535945905396255	0.662742788322269	0.700477300229702	0.589321633481026	0.876114211477742	0.519172567284972	0.738208391871687	0.566665540577703	0.545334963935238	0.542960934887605	0.628073763445609	0.781989258453418	0.805612271632242	0.535978317260981	1.52215395491688	0.626330645723436	0.878608258930228	0.600030369680178	0.61970729721043
ENSMUSG00000041617	2.32779783820957	2.45216963284053	2.40053532798257	2.45216963284053	2.45216963284053	2.45216963284053	2.98110654324109	2.42463650893682	2.44597933577411	2.36644694117471	1.77163728529403	2.37343751732377	2.44639869104477	2.39536822447068	2.98086814556115	2.45216963284053	2.28475502438216	2.45216963284053	2.45216963284053	2.45216963284053	2.45216963284053	2.45216963284053	2.44247903385645	2.42742803669499	2.45216963284053	2.25145689029952	2.45158114800898	2.43984639424985	2.98086814556115	2.44599658943985	2.98110654324109	2.29701946243736	2.45216963284053	2.25538910945425	2.44968102297053	2.40862741681327	2.45216963284053	2.37206111691468	2.9501631107035	2.45216963284053	2.98110654324109	2.45216963284053	2.98237099108463	2.73161369017866	2.73338099309708
ENSMUSG00000032034	1.14045353150345	1.114235883701	0.737476384292201	0.912129977730166	0.910503680046827	0.910203001937394	1.07948300265083	0.93635069700202	1.29578453968818	0.838986818552168	0.723103588976769	0.852387789928711	0.759062954936271	1.00698136552399	1.46267542485881	1.2887122641526	0.860644804629254	1.15811459704809	0.824868762415454	0.826793261613687	0.83056011330355	0.981937139218591	0.858206039613559	0.865552444867938	1.30018480267503	0.81324027174534	1.1716760959774	0.806417056371285	1.07387620195052	0.814982254544726	0.976674475308931	0.914569096506227	0.811343774021558	0.720971083175722	1.13155526003004	0.913091969502928	0.7625301148793	0.855083346520459	0.97660515056475	0.802185662312285	1.08137723307389	0.99833150106438	1.05496685400112	1.13369691004163	1.34569362843433
ENSMUSG00000061859	0.794273603409425	1.0791264694373	1.07025782561988	0.64062145629111	0.798804161092815	0.713632184559322	1.5439568989763	0.974001529970072	0.810498441984891	0.951923675853967	0.590583402033036	0.834617976217051	0.751658515506246	0.721992556129867	1.19659278824983	0.67043605142206	0.816366526788171	0.858575237665905	0.668133286597976	0.717358562414226	0.956634390826551	1.26547081608149	0.708287812512653	0.695499243533279	0.710104980496417	0.587475736510046	0.793659551576111	1.15833855080256	0.910806090164134	0.958211177720795	0.91883584259445	1.26547081608149	1.10872649395915	0.819821178176981	0.874644402473542	1.06842076657442	0.877572446645272	0.735731547697658	0.926219898092127	0.730339342927596	1.51217053840417	0.816380841271965	1.19022712306521	0.907764971946471	0.809225002065178
ENSMUSG00000022193	0.719730147097632	0.862683222342532	0.81503971582358	0.748399738385243	0.659976100712873	0.794296617192337	1.0010369772619	0.861670640769146	0.828278702578625	0.890246568123774	0.570847941707555	0.696301686656034	0.743466915777559	0.719678327525074	1.04561617034577	0.907218043684365	0.713792386513257	0.665493610058718	0.722603042908598	1.11087270905899	0.779281851548969	0.841712052779331	0.791037203909753	0.67362660534873	0.766960964545721	0.784664381337038	0.694160006096111	0.835670583229642	0.798328708070634	0.657917774692888	0.914669978953899	0.898969333502543	0.74061176761287	0.784797813633412	0.642411233130683	0.754022056428681	0.710990774726322	0.763489913422192	0.725896534736279	0.728027077219572	1.49950572904697	0.79176958842042	0.967456955746209	0.907987574361102	1.04698136241692
ENSMUSG00000042042	0.935395653715296	1.08578077639134	1.35280417836527	1.05819791122321	1.07307267748124	1.06588869081601	1.51119919038463	1.18129238392281	1.18760891580696	1.31534367141133	0.764761787540219	1.19015479512908	1.0999233318929	1.32326772758776	1.29834070155082	0.866183067671847	1.19612741938797	1.35280417836527	1.11894853158611	1.35280417836527	0.93516290742545	0.976410003517008	1.08265079754319	1.35280417836527	1.35280417836527	1.04778748786675	0.927655842039776	0.936811101700135	1.04765175547173	1.35280417836527	1.59187771563129	0.924163473262218	0.998269568321591	0.821248279264283	0.949568574717343	0.990543663756897	1.00773611397013	1.09070120962135	1.60352449702791	0.880925830882562	1.29654321951212	1.35280417836527	1.57353760560764	1.13118827216376	1.20035461416434
ENSMUSG00000041538	1.784845101722	1.784845101722	1.66315267448768	1.77586528172808	1.59770070941555	1.784845101722	2.10972709110551	1.784845101722	1.784845101722	1.77821501012568	1.29666263875504	1.6282599984952	1.76790925874204	1.784845101722	2.12900962307952	1.53025639908439	1.784845101722	1.784845101722	1.784845101722	1.67042861869245	1.783058636806	1.77015965889931	1.58695741245419	1.784845101722	1.70028593644249	1.77228411155607	1.47360984910506	1.68404717022902	2.17168077584595	1.784845101722	2.17065703483696	1.65186868721947	1.784845101722	1.784845101722	1.65251102660122	1.784845101722	1.784845101722	1.784845101722	2.12547933758715	1.52374668873131	2.17065703483696	1.64961842131484	2.17146268240633	1.98872987744653	1.98872999987385
ENSMUSG00000028282	0.717866672176242	0.887234763892737	0.869706903452652	0.734101368090298	0.790656116379393	1.14266833266422	0.947186130790372	1.22420097979432	0.960286296375043	0.886350852507221	0.667083338519692	0.684545257523924	1.08123584756276	0.880207848316909	1.21269727138231	0.984971101833834	0.884234477418881	0.847348932547949	0.781064034251809	0.835447710571583	0.987340809176532	0.672765570384305	0.717742028274652	0.627186893713121	0.956555341648987	0.664347718641134	0.692413926513615	0.718197688072964	1.509809508336	0.87831726351747	1.00629829164681	0.75658583735379	1.09441735178328	0.80070311954437	0.824780979771986	0.971197723964511	0.779666245920154	0.647322704599298	0.858273754051774	0.854233815019428	1.0174711635084	0.714726855275805	0.863683841041944	0.779212973834506	0.925882319304134
ENSMUSG00000033781	0.649628172512197	0.616724588031804	0.538966067793827	0.584380853574579	0.555421823637526	0.571369238645221	0.651898894694992	0.531086610815462	0.576482754665052	0.598444375401536	0.46142247742812	0.560439726205292	0.600989046141273	0.689997179233458	0.983520237309464	0.567255585261495	0.69727598720822	0.695230029510823	0.630123716766503	0.55112457731636	0.564756480366156	0.778884367853412	0.934975514626161	0.536655618299761	0.629254634410828	0.556407512151584	0.56799472801193	0.554738082391262	0.617994387056957	0.714496197336105	0.848906404761626	0.531597384576745	0.659575318290247	0.621909727822236	0.669236193426503	0.518014346923346	0.587403360191464	0.590105999354039	0.69680205929666	0.589571424555246	1.5059639084669	0.625973938554177	0.653986109305668	0.586415156998034	0.578128259293279
ENSMUSG00000069208	1.2869892495893	0.908537355253935	1.34828070171483	1.34828070171483	0.827998860364601	0.97114580794074	1.2185080272113	1.06013579764324	1.21214483369824	1.31456154873182	0.960992225368783	1.06878090052773	1.34828070171483	1.34828070171483	1.64323368759852	1.22563443005824	1.21994003008527	1.19564893707383	0.972924939769215	1.08345933080331	1.04651714553116	1.34828070171483	1.34828070171483	0.885449738124107	0.976196424024743	1.03648213836147	0.967689405737137	0.969353070773562	1.19701479769103	1.19473964965075	1.61515135985336	1.22313796654201	1.34828070171483	0.872608114231803	0.864118019772171	1.08837148583035	1.0781122563473	1.08616799603132	1.07021910429951	0.833108823498036	1.15585979258195	1.20294654076438	1.29352846788074	1.30794322909446	1.1516482409206
ENSMUSG00000028639	0.519897117846534	0.524969401378717	0.48707086797754	0.495313946813819	0.502658639359096	0.577896100752992	0.602292830249031	0.517334163710659	0.520039710576293	0.554802141822972	0.379141986992904	0.479703322951715	0.490092648977398	0.502930259313895	0.698235138977789	0.514633734679409	0.51411124011028	0.478847347025623	0.495051107738509	0.477979810211462	0.496868089376068	0.496956052147086	0.51396577813091	0.496503020547771	0.508214257825842	0.480601615023094	0.481441844695939	0.526192774256184	0.59983435872571	0.512747291020308	0.563153831956425	0.527187050846867	0.505957781047752	0.484260680052002	0.475805915751095	0.499974314063542	0.546040582167067	0.477444041938573	0.571552977184859	0.487387976514534	0.625446000720322	0.51118242239862	0.683230214114235	0.683722988130239	0.907251739156369
ENSMUSG00000049176	1.91225473362522	1.89346084243254	1.91225473362521	1.73428046956337	1.91225473362521	1.72137279819004	2.08912268587222	1.89700363137465	1.71696761285046	1.91225473362521	1.3693787848944	1.87505286897937	1.91225473362522	1.91225473362521	2.32673518614507	1.8007455487982	1.81216887604106	1.91225473362522	1.85449858697869	1.91225473362521	1.91225473362522	1.91225473362521	1.72122808720071	1.87938032846971	1.91225473362521	1.837510847455	1.91197287913628	1.82649608762356	2.09137317301241	1.91225473362522	2.32554654903221	1.90782067116454	1.72698057441781	1.71639170656462	1.81998415448903	1.7300426304009	1.64853624984977	1.9028902660109	2.30307524376277	1.71583196016739	2.32554654903221	1.91225473362522	2.3272627775847	1.85292107682826	2.09321417313537
ENSMUSG00000026504	0.571249653172026	0.530387152952541	0.486904818094818	0.480357221533008	0.463753167492435	0.509235332622961	0.561873417472174	0.548949739554092	0.547535833031516	0.634259678080066	0.369945993336103	0.47912464412277	0.507184627857887	0.470888294012717	0.923277025514167	0.483403141381816	0.614714139986621	0.603367514587686	0.477104688726105	0.644683539021407	0.466036733164849	0.7323933385555	0.49128722150227	0.496023868304272	0.66810769084513	0.414518640421604	0.464970296851745	0.526288830338538	0.581965003773461	0.443445110649732	0.61843419395537	0.552267369709394	0.471916288602203	0.488077043218597	0.475302189056156	0.473528182321795	0.583875438306544	0.460277702119546	0.596238179687493	0.423348943831844	0.662145229372013	0.601421561069721	0.63188898698024	0.47992380443932	0.479830876515012
ENSMUSG00000043051	1.05966583906043	1.07974465273261	1.42417596304884	1.23320210681851	1.14478337306582	1.42417596304884	1.35326989957955	1.31075064105298	1.42417596304884	1.42417596304884	0.938316166362346	1.01776640318316	1.11827899800741	1.07175696344984	1.7371197951233	1.42417596304884	1.29630494603178	1.42417596304884	1.12267740049832	1.41131319020792	1.15526517728681	0.933501688066396	0.986911012806644	1.00503007404607	1.42417596304884	1.41179423098555	1.42405510216029	1.28629270030404	1.7371197951233	1.42417596304884	1.73616574488804	1.27921295441902	1.08664202759962	1.16306363942871	1.09385667715043	1.28183539956829	1.00569143392338	1.29149228422358	1.15893559785838	1.42417596304884	1.73616574488804	1.41696854934266	1.70210582727056	1.23951244195782	1.56326987967232
ENSMUSG00000013155	1.14660229978845	0.920059616420821	1.20767187371975	0.959060817771426	0.901108797069721	1.22119178199684	1.05380420136139	1.20454584432485	0.978228693017161	0.966610050502502	0.746910968147418	0.997707403909947	0.853341589380826	0.947086144908185	1.05351588195044	0.963492837407016	1.10748276659372	1.36058697401138	1.09857964854313	0.859899847099203	0.903245458894688	1.09018122559758	1.07991978391803	0.859901172985447	0.940163288776506	0.93130814730665	0.89291296505709	0.897615510328204	1.07765598396581	1.21428710000547	1.29556316934289	0.992544026773863	1.23927754245033	0.948814376120708	0.773877419620054	1.08555449234825	1.07577523414177	0.865082403103548	1.16242699247632	0.87744814137622	1.66021766620791	1.0885008987294	1.29365628058238	1.10607159890079	1.07780705321763
ENSMUSG00000061474	1.32333367428162	1.3749063800414	1.24069631596921	0.939352539879074	1.38685416114824	1.38685416114824	1.53240825439122	1.03863807484886	1.38685416114824	1.08803677394925	0.873920035195319	1.06548140383185	1.38329590082098	1.37584273293648	1.60600434842941	1.09569050721323	1.03757182177836	1.10983166257161	0.972515467015824	1.10922492758444	1.25633867156262	1.23708985864152	1.28321900518048	0.982543394775403	1.38685416114824	0.951950101659227	1.12021595811165	1.01761824930864	1.13988621318984	1.38685416114824	1.19142047203399	1.2393094671268	1.00294294219704	1.23303143990284	1.25132129994747	1.38384790230876	1.38685416114824	1.38685416114824	1.33165541072244	1.0326099761462	1.37770243604959	1.22986457178808	1.63942896974462	1.45064918155792	1.4440724867756
ENSMUSG00000022707	1.25328600513965	1.42502462186463	1.19756305170527	1.28736405520693	1.02787959083916	1.42502462186463	1.73275955762122	1.27832302990068	1.27519457735134	1.41078867329321	1.03482630810269	1.42502462186462	1.18421027636988	1.40942126218788	1.66596159528245	1.42502462186462	1.18450869360398	0.857852273720968	1.28794049394628	0.897243513641083	1.42502462186462	1.11211279659371	1.42502462186462	1.21291512303425	1.42502462186462	1.02095896331073	1.06148218588852	1.35833851850956	1.64610798602509	1.42502462186462	1.04356792115078	1.30629050433259	1.42502462186463	1.42502462186462	1.19685962755283	1.42502462186462	1.2944822153293	1.42502462186462	1.40085118045452	0.99508462347576	1.73275955762122	1.42502462186462	1.73316608993981	1.12073263583424	1.26674921610617
ENSMUSG00000034566	0.98140787364957	0.782178370138483	0.691609055903663	0.72488285306794	0.829003123412661	0.81909291005433	1.01230383382829	0.753997670255859	0.832688230212367	1.22752064574295	0.569917809319723	0.778231098351686	0.668421955289543	0.735239022537019	1.02186100374777	0.716272170712747	0.693318797283953	0.612365155788107	0.933845025350986	0.712892566584356	0.913146070023704	0.716716706925437	0.83273911229502	0.763092773644227	0.686602488161028	0.629191472459527	0.676329495893802	0.931252835423368	0.931566965718665	0.791942193688555	0.762995325979075	0.702861640744301	0.996299812099496	0.771540394266227	0.695278934829681	0.883036149062546	0.897610440485285	0.729808124772627	0.731689205087952	0.619432904770601	0.774648945600952	0.813355334288533	1.56782647388404	1.06724354360668	1.13163769488877
ENSMUSG00000035032	1.3704357848702	1.25771051397295	1.37129385001844	1.39691914534531	1.04204146187232	1.39691914534531	1.70160702974792	1.11934944538565	1.05566287785663	1.24169380510358	0.907562865742898	1.18330052089974	1.04350958826381	1.36006195173646	1.7035332768281	1.26964225579629	1.2118713875506	1.39691914534531	1.39691914534531	1.39691914534531	1.10270543390953	1.36973142643691	1.2538957358776	1.12019231866324	1.39691914534531	0.983341016774012	1.39680609761595	1.06386594717715	1.28901340946891	1.39691914534531	1.17777118860189	1.37723604208326	1.39691914534531	1.22484718563258	0.871689653529164	1.19280496543006	1.38327564245348	1.38907163729584	1.62769530417986	1.39308191862511	1.69806026860563	1.29636771103187	1.21754431473816	1.36494806652295	1.19246926887123
ENSMUSG00000074899	1.26339782925549	1.30461513941967	0.94287812495616	1.12126572281851	0.910769860808785	1.33904496649455	1.19549383428852	0.985414224304134	0.969468722151965	1.05847643925898	0.909154256463353	0.907891095500756	0.838034263710576	1.11948387332699	1.63241490879112	0.988552517206157	1.33904496649455	1.33904496649455	0.92952440428403	1.29876333676328	0.97904279556167	1.18283451993019	1.05559304901666	1.04193416327245	1.33904496649455	0.807505700803464	1.33894514801221	1.16094446707644	0.933288348108936	1.21623562250806	1.12254768056314	1.16427896118548	1.31971011533645	1.15527530530871	1.04974932390145	1.0106084558304	1.04816917838823	0.973352494160301	1.63059756812006	0.886550081620714	1.63059756812006	1.04825313211981	1.27480684658971	1.20276510119066	0.997628310093831
ENSMUSG00000010277	0.595652899069554	0.605984455079365	0.574032019265171	0.608532203139321	0.545182510146122	0.838905852612852	0.81187430851788	0.713157176818785	0.680163237079707	0.644077561349548	0.431703513366932	0.573859917363042	0.542988236889384	0.683565914158771	0.993727081243963	0.615334099405563	0.582414795884129	0.628760109590305	0.555075898029824	0.547748585279047	0.59827614214109	0.723458263311312	0.62583738370675	0.5498346815114	0.544000666601855	0.52450985767498	0.529785824940563	0.605285308820654	0.649075969215718	0.599549354811516	0.675598181659255	0.606082830694492	0.627265438719357	0.559181431503456	0.563322508245964	0.63210387511321	0.687838887964366	0.53899236959732	0.749911984679146	0.598069544036608	0.732664630658207	0.675019320395437	0.791953891124459	0.664842207897411	1.02970174978645
ENSMUSG00000041238	1.21310913480314	1.44573096663064	1.42848980169329	1.17612829510121	1.46151186081324	1.46151186081324	1.4571390307479	1.20081139370076	1.2705716148515	1.30164796507194	0.971074143996157	1.19621272045257	1.13411868684218	1.46151186081324	1.54114967649329	1.46151186081324	1.45725651650765	1.46151186081324	1.22955222177218	1.46151186081324	1.3376787145211	1.34251780262912	1.32003118204869	1.4213735420481	1.36281042527915	1.20372492425051	1.46138417581171	1.46151186081324	1.48835603974229	1.46151186081324	1.69940810497359	1.44331572157259	1.27401534261811	1.19068563753234	1.06790607772036	1.46151186081324	1.29058634806464	1.19695740103196	1.342492424345	1.31753729337415	1.27269518313361	1.46151186081324	1.78031584393393	1.30671528664833	1.61959678024843
ENSMUSG00000027249	1.20552536212941	1.34567208916687	1.44850949528595	1.33040719188541	1.34746284039634	1.09211795044119	1.39216088199283	1.35087287449108	1.07519255134297	1.347827452497	0.990719179503412	1.12939946211348	1.44086825122502	1.4423527261951	1.78481987349445	1.46514138449732	1.35036933313402	1.23616546252243	1.2362526371568	1.46514138449732	1.46514138449732	1.22602815150605	1.34237462705635	1.24444834519706	1.46514138449732	1.03375850738664	1.46501246838693	1.40499569495424	1.64164329959431	1.14120113199496	1.51997389272448	1.45912742511575	1.46514138449732	1.09637073051091	1.46514138449732	1.17026103229878	1.46514138449732	1.02910824405148	1.22519029196826	1.46514138449732	1.77334017771029	1.21766377023159	1.73038076204742	1.13241701616284	1.26025891505219
ENSMUSG00000006932	0.795628018094067	0.875180905230506	0.735752428522991	0.603007019844508	0.621484861833508	0.854294830901797	0.796901759913897	0.804479817432017	0.810847782397294	0.848521592706214	0.601836960268537	0.553585575662068	0.753506354718673	0.833901737301749	1.19229399504565	0.799446896527149	0.634835677567701	0.558616432742131	0.631847093905809	0.6081727789936	0.82926188540624	0.683149574689729	0.843999506995965	0.695655756517602	0.846151743319787	0.542509010977387	0.658836009022103	0.676234761068536	0.839275548876811	0.814507895357837	0.653760974283	0.930333290482828	0.627172495015975	0.612914146511279	0.683774526811639	0.728642328362479	0.876019115058173	0.670708412606491	0.678400720543041	0.556067158144717	0.779212875410561	0.968840236178334	1.15406022972798	0.733073846019436	0.760621163221389
ENSMUSG00000038079	2.21225435138675	2.33616269017515	2.33616269017515	2.21594664564009	2.33616269017515	2.20993960489123	2.65048925540141	2.33616269017515	2.33616269017514	2.31476266658761	1.70061381104772	2.22040199101195	2.33616269017515	2.18358491872861	2.83974959676816	2.31934683508322	2.32948089962491	2.22175640885837	2.31441031859641	2.33616269017515	2.31665744207025	2.33616269017514	2.33616269017515	2.28944212362767	2.27039163480523	2.18576875983325	2.32896710430804	2.24275913950478	2.75721223601931	2.33616269017515	2.65053258615553	2.19037715794839	2.33616269017515	2.33616269017515	2.28088134272748	2.33616269017515	2.33616269017515	2.33001342316653	2.84007107275684	2.33616269017515	2.84007107275683	2.33616269017514	2.84088342686197	2.57864374333739	2.60310219286903
ENSMUSG00000103034	0.866246942118395	0.940420333335924	0.892533281062888	0.817769554007771	0.849178092997926	0.972833934123095	0.968370163376629	0.831904750423371	0.923696015618136	1.02339061454185	0.641588013267186	0.820864824164747	0.852124819316822	0.966458529612745	1.01556833214983	1.22165821142299	0.858154451920723	0.769117196293989	0.82436459576118	0.856338764880025	1.02072088263889	0.835548647375461	0.818438869380581	0.921469479402883	0.841322885603453	0.824389295012172	0.954040230394007	0.902639625564197	0.932377602178056	0.842188011742538	0.906076669555754	0.947427440307911	0.927822206198853	0.827805176948313	1.00761452219568	0.866847962066316	0.835144466537216	0.825651847133529	1.63874124920152	0.785184496239582	1.00164873681126	0.897744115797232	1.23387147058836	0.949327089831831	1.0512733789775
ENSMUSG00000027968	1.49029140647248	1.3510968897241	1.32453072801114	1.46497929404854	1.50177525701073	1.29582160016965	1.82667498146799	1.50177525701073	1.4660608157321	1.50177525701074	1.03189687017626	1.34430544326807	1.36640581392809	1.30301497604049	1.70995684007869	1.38721325044006	1.2419873191131	1.47151578670722	1.26583961423469	1.20644923382547	1.50177525701073	1.17375916285684	1.50177525701073	1.43201197641603	1.28890785855368	1.23211552621727	1.36929038716634	1.38239985943969	1.3812968496902	1.45669432184309	1.826674981468	1.38977327402117	1.45289165964423	1.06855804891223	1.37316498739136	1.44830726513344	1.40455326762472	1.43767274484089	1.40993728246026	1.27056350361487	1.69965137322643	1.44237483391823	1.82878102112653	1.35824586179986	1.64280198272862
ENSMUSG00000054942	0.423210910941201	0.416134128979998	0.404733297584918	0.406907443227708	0.363919102245133	0.44736397682887	0.448977044681193	0.453886058348779	0.406178168469113	0.436483681388639	0.357987645889601	0.385509747725155	0.378167591141761	0.40041354532983	0.795696300226875	0.414087571291299	0.391764307922456	0.467558471745457	0.437419640802124	0.498181087377093	0.398296151629942	0.454503315439005	0.410155127524344	0.364632900436481	0.428137754841775	0.325230482883694	0.410935972547302	0.374318684848942	0.4270048685006	0.569111277477407	0.449718924536742	0.396775171223845	0.438231559827657	0.350707723807346	0.420972939763282	0.428560958621469	0.378202536434446	0.413177943435169	0.427018466497632	0.364455377280106	0.487871185506308	0.394039140025598	0.595195576291423	0.38596656747266	0.430625954891961
ENSMUSG00000002319	0.837204615323335	0.819964173197542	0.856322010139282	0.837601173798374	0.923372520937846	0.772766339087163	1.15542898160062	0.980862106329236	0.812152893131671	0.83029618129718	0.880357603276024	0.857639797456296	0.948965603663767	0.816001711889133	1.59843708676005	1.30906498366532	0.803553957108275	1.30658107921691	1.01485600500143	0.956954989861396	0.968411046175164	0.933348928765971	0.948080934210587	0.931373036992356	0.770327103696205	0.785187460846868	0.82325141014897	0.849708038877511	0.820721852027019	0.796831259639681	0.941299827225969	1.30906498366532	0.782627824723605	0.833077818725884	0.782912641261129	0.797835962138853	0.804723046224122	1.02231519679993	1.22437001097994	0.783463446772226	1.59738792429221	1.15734092712702	1.23129679626246	0.869035230908455	0.917381728103047
ENSMUSG00000031448	1.26686604259006	1.11153971714884	1.01573614978381	1.18736925049517	0.988144584347861	1.06003924769627	1.65045116576168	1.03096881810542	1.08159989361749	1.19356342164655	0.891667923744675	0.909767420837523	0.854296831461635	1.09158317081117	1.6510664207069	0.973351423368472	1.35516707164828	1.35345061854353	1.35516707164828	0.966669199384618	1.21629002624538	1.35516707164828	1.33790160629524	1.01973223602831	1.19614732445744	0.850459085645992	1.06901579895133	1.09053731839182	1.298960294394	1.35516707164828	1.6324980164132	1.35516707164828	1.23949382209572	1.1203597412355	0.891765177784693	1.35516707164828	1.03211972929156	1.04756394470516	1.16006795885439	1.35516707164828	1.52046432037344	1.35516707164828	1.30038295196411	1.20453387123216	1.28174941971112
ENSMUSG00000038642	1.48940450631172	1.48746984386035	1.2743511775867	1.48940450631172	1.22618362412755	1.48940450631172	1.58219422287183	1.48940450631172	1.48940450631172	1.48940450631172	1.01079145051519	1.47036146744799	1.48620198552794	1.48687690963445	1.81136964764465	1.17324627135765	1.17808042191457	1.25389486062798	1.48940450631172	1.20650509064847	1.47258737916981	1.48940450631172	1.48940450631172	1.48940450631172	1.35988347157979	1.47033951888474	1.48927154742049	1.4206880931451	1.81136964764465	1.48940450631172	1.36743507335615	1.48940450631173	1.17086438562347	1.16923618946352	1.23495601346316	1.23873312700979	1.48940450631172	1.33565126474772	1.24349369384525	1.02004872993941	1.32294636562146	1.48940450631172	1.81172143526427	1.64441706694027	1.58500145704138
ENSMUSG00000022174	0.665629764436511	0.710531491983972	0.710219195853389	0.653074326300611	0.700543060442435	0.704234082824904	0.961379942809702	0.661727136142895	0.635709774050971	0.670813364446486	0.57220388001503	0.567885154543653	0.58509777242874	0.833423959721127	0.866150856294332	0.705619100157906	0.809026651854485	0.502032563351371	0.672657770646956	0.540242613102803	0.662207532194553	0.818520320030057	0.559668174353606	0.528766782418032	0.638893790517832	0.589416670588443	0.566731969799715	0.650530199308012	0.630815851352123	0.614774559065247	0.592028647576389	0.710867690429496	0.603447878832834	0.596397947576434	0.516553401642879	0.604408147333972	0.806823480791511	0.595995339422568	0.681411089210445	0.531806417055269	0.941068187973697	0.700746146806084	0.795283468511619	1.08384203712468	0.900784030029865
ENSMUSG00000071415	0.463582022447857	0.440741795285824	0.423004997428553	0.430006329512079	0.421227324987837	0.4560351177178	0.50914009970004	0.430185799057806	0.470279550664466	0.456706123266062	0.334180733581478	0.412876374743154	0.414352826788922	0.43175842669084	0.554577263318658	0.413347858205021	0.428830501702956	0.391983264200196	0.430762109107879	0.396694527543546	0.427173125341241	0.419796236199398	0.429975201520546	0.40592287512848	0.425217365776456	0.406098584827864	0.403812562089652	0.42863926208292	0.49532461638485	0.429209869698193	0.466683514207878	0.437208405595332	0.433725279553546	0.427636453818798	0.399058646396771	0.446687928038983	0.439670862021271	0.425831051316801	0.479196052063437	0.396247408654925	0.50028666745983	0.465217293181356	0.563891930145892	0.505376443860069	0.553900029269234
ENSMUSG00000047495	1.09430510758074	1.19324911977492	1.21575197943194	1.00706291047971	1.0725379235709	1.36010721545491	1.30476690483409	1.36010721545491	0.917291146262179	1.11219982996431	0.970853489477066	1.19711392303499	1.02153655382786	1.19331290685797	1.15299513129197	1.36010721545491	1.36010721545491	1.36010721545491	1.01335766073891	1.36010721545491	0.986957057513674	1.35453345653685	1.23016977823205	1.02687166655579	1.0743550441133	1.02803270514667	1.36000361888779	1.09210527842867	1.54521317348598	1.09327610874737	1.65577969266877	1.08845066103184	1.08521870301863	1.20239872133477	1.34757361650698	1.02104049723603	1.01457415264317	0.958198475744093	1.17187365431321	1.36010721545491	1.30420519285352	0.964098822665347	1.30566092627329	1.00564976058144	1.29031190636594
ENSMUSG00000044770	0.884796072766973	0.915637245314012	0.918370461910361	0.839472224877537	1.16216930119688	1.16294491407066	1.44635803704978	0.85192389501666	1.0029232919356	1.27585530614358	0.670437824679528	1.12971329573211	0.848845479043578	1.29602988776296	1.58142686375021	0.990063210304615	1.17036969102209	0.983803350896502	0.761451444870366	0.990683424985719	0.882690445780632	1.00185653606922	0.905021690007158	0.803568217846332	0.837431613049298	0.882762889522339	0.858251558308541	1.11294285943916	1.07213617440972	0.727117892291341	0.977941873673747	0.794403242407842	0.992913463091923	0.734440379361462	0.802704517244955	0.817197152697545	1.00392858698336	0.778127701603074	1.2208108038222	1.16200757801612	0.848624331557165	1.12977760875661	1.5689724217338	0.881625685718757	1.34603482369747
ENSMUSG00000038034	1.27616725375204	1.34770505523189	1.1880693749403	0.911830167978934	1.21435341937866	1.05062850691059	1.28629924522625	1.34770505523189	1.00514020736423	1.29238329453693	0.872811756673107	0.900675338010085	0.912371738140909	1.16948834426269	1.5368125795938	0.959493262738035	1.34770505523189	1.34770505523189	1.31605478976596	0.988763209277206	1.29711459576901	1.34770505523189	0.994617085113789	0.943385382047008	1.05619238016496	0.90383912290917	0.928129075268342	1.0989109825122	1.08108680893538	0.945564670522918	1.14051373170589	1.05898232554628	0.983113498305627	1.09066467310658	1.34770505523189	1.32583282111985	0.909292422089914	1.0032132999441	1.28812502548492	0.973809895562443	1.56350933911097	1.20571131128035	1.05943018664745	1.14091814284488	1.49109854904883
ENSMUSG00000036402	0.97635669488333	1.10768283335876	0.974441824752448	1.14472647187604	0.885780449904199	0.879990935148858	1.12281635190983	1.15286544449556	1.3233945729385	1.3233945729385	0.699559902162412	0.816733766721401	1.13831008546377	1.28206751386502	1.24993029004952	1.15206860964418	1.03930618628513	0.939668809979211	0.998014206681275	0.993839590871781	1.3233945729385	1.32092930658487	1.05022059958944	1.27467272506519	1.3233945729385	0.780719463127561	1.17973683612501	1.05316592635671	1.57375145588604	1.17028032077478	1.26079818956547	1.05452315664823	1.16913785914049	0.813192230823495	0.87731569125109	1.12352681876797	1.3233945729385	0.945161988051386	1.10296497983708	0.883191294166204	1.2482570427371	0.887879164684284	1.21684032726032	1.28202322246238	1.43650459782246
ENSMUSG00000007682	1.9321176788618	1.9321176788618	1.9321176788618	1.9283732391083	1.9321176788618	1.84213008106628	2.35004341021068	1.85748287939737	1.87590849620867	1.9321176788618	1.39117794407494	1.9321176788618	1.92974755036024	1.90482978938116	2.26097776575015	1.85049166367273	1.91726011326108	1.9321176788618	1.90852833389825	1.74759012645406	1.9321176788618	1.9321176788618	1.9321176788618	1.86699533403466	1.9321176788618	1.84380809399599	1.80321363952813	1.84306873860969	2.26218908067346	1.82561428225641	2.35004341021068	1.84667001853181	1.9321176788618	1.90260202974055	1.9321176788618	1.87488718230024	1.9321176788618	1.7735350592997	2.35004341021068	1.82484105902116	2.35004341021069	1.9321176788618	2.33546546348444	2.14962925506967	2.04152667151486
ENSMUSG00000022095	0.325735588668157	0.346761780443223	0.33628819126738	0.327763782512881	0.325263501393863	0.348260158037595	0.404255719857181	0.386696666463627	0.316763974560674	0.335128413723403	0.249674985960718	0.349432632925666	0.318948743421522	0.312080434645361	0.435081714672505	0.329745431397408	0.335573092752662	0.404842157802666	0.319929349494134	0.30592185299105	0.347410023219583	0.375844942303539	0.313104917519859	0.319408919431277	0.318753643356319	0.29677945919304	0.283774913379494	0.361388802979053	0.373659183156764	0.342739429892227	0.410961805419654	0.316746967084013	0.319019104854746	0.327827365706924	0.316990062229183	0.35733424802577	0.305975546223153	0.320551128114395	0.383474033443866	0.298938154688504	0.446951125428023	0.378921642115983	0.40714166128575	0.325595491988549	0.313868402104439
ENSMUSG00000024969	0.775498233632468	0.727108265328295	0.58521674533903	0.565023915709965	0.583236536281652	1.08982682254594	0.859665344030692	0.82005466919231	0.63642479790085	0.815984488013791	0.711301713894875	0.580053571017389	0.57892544103043	0.576863237405331	1.35697903954203	0.67541658344551	0.923929083503831	0.701238830009775	0.547730194506305	0.748526747420895	0.628168173196879	0.738590567127145	0.700972370593314	0.581816566825723	0.603135985485002	0.602469215090662	0.741945144150179	0.624301170213006	0.741085448882642	0.798175520292715	0.936008127078816	0.745585784621254	0.734461893307719	0.614969019504882	0.813131963972821	0.646263197142972	0.607201872234112	0.705782477695476	0.696236675809568	0.603068355112864	0.698057560934553	0.651680709429594	0.850701452516442	0.67517779726562	0.847999314529754
ENSMUSG00000039000	0.809516826050942	0.659527650147764	0.814629660510101	0.80397884409488	0.646468124054057	0.615285210568687	0.679702137992669	0.906892770843487	0.90855584410393	0.792325893583871	0.657702728812672	0.559219534931828	0.665462308940232	0.613527192151011	1.10063310243475	0.635448008093157	1.03113331195745	1.22766376015035	0.649639528955673	0.594261856230301	0.60931251378439	0.644611634549391	0.736300736087206	0.597982538132679	0.798241929178991	0.620811293956877	0.558169567720379	0.725304358042573	0.919794504716759	0.810816400196975	0.925424251156458	0.682725082296488	0.651124069823992	0.618036106374455	0.685123148984398	0.813405655035269	1.03167422674994	0.691338207502602	0.686279145354808	0.622953382030918	0.7263227236555	0.660740352182952	1.10098477156983	0.749404029963415	0.906021627113699
ENSMUSG00000029328	0.737313882374548	0.637540230416383	0.485289526145524	0.622494048358469	0.519546131401059	0.793763946143481	0.822503502196061	0.738912050718608	0.722690568416557	0.691952079589692	0.427467590547199	0.472951725399102	0.513947218368422	0.612870154602047	0.822756308857703	0.683343350335256	0.583787624764344	0.545369375377959	0.611767611255681	0.500792716059742	0.736999581861672	0.896451002051587	0.726803998154946	0.526823589759063	0.637860466006727	0.473387563337723	0.510073749986437	0.581271266357237	1.08350963654554	0.61651478426847	0.54046426022229	0.648225610097744	0.684756829684714	0.547581080150702	0.502607840700403	0.5572641488492	0.532252771546009	0.50296579997036	0.818289595727316	0.547181717429487	0.926316350380761	0.65186083068777	0.649577454719045	0.642488858350906	0.813692031757796
ENSMUSG00000035133	1.25293180065293	1.30669977735585	1.0398583816723	0.772042161133751	0.92742354284089	1.15962564328075	1.59499354350962	0.842018489500954	1.30916981828607	1.30916981828608	0.705482967676649	0.795184287975225	1.14695511130121	1.129534421134	1.59598265881724	1.00991150001183	1.30916981828607	0.922099250327549	0.940043290686074	1.30076024945811	1.16717953426064	1.30916981828607	1.30916981828608	1.0277111484224	1.00533933619105	0.807387182409071	0.908601719508294	1.12402181114025	1.50037544347587	0.911721111591797	0.991716672490454	0.861421540693091	1.17749477236537	1.14798938266151	1.02592346944686	0.945649445049443	1.30916981828608	0.90922342754827	0.946553563579824	0.793165464192376	0.94812969837972	0.830695734503876	1.59628552567463	1.16528961387871	1.41601288375415
ENSMUSG00000054770	0.914220930703034	1.14924464074343	0.873068907364775	1.31971036265097	0.75270821897289	0.962487429917672	1.24239761356196	0.966686849108704	1.15427743534146	1.0195795314594	0.721839876895764	0.854873278680027	0.896631798737601	0.900532472564435	1.61022756045677	1.16103201590393	0.888075609338742	1.19816335541665	0.980232422760381	1.14700480021938	1.02642830059001	0.93121766709591	1.31971036265097	1.02504754070871	0.88639516415051	0.751250495801248	0.819430953170029	1.1248107364519	1.10315195152246	1.03733917016751	1.6081791799955	1.04753553568817	1.05434332123289	1.27468684749957	0.773345712533126	0.786061021627297	0.97709274719367	0.818339405844061	0.894225681020232	0.838158912499786	1.03411802610004	0.87778647324559	1.61109462332071	0.900558259066482	0.956049592711304
ENSMUSG00000035773	1.61247547163247	1.61247547163247	1.29123890689359	1.61247547163247	1.38004000940338	1.61247547163247	1.84414638922234	1.49806558986393	1.61247547163247	1.60070513518658	1.17133901552883	1.25568647794585	1.61247547163247	1.47760941494822	1.96167025664634	1.51925558276601	1.61247547163247	1.61247547163247	1.61247547163247	1.61247547163247	1.60102349806553	1.61247547163247	1.28123733926314	1.36863850146172	1.31760575963927	1.36857468740456	1.61230668724632	1.48995341535708	1.67614460631247	1.48484206777485	1.6748337065005	1.39654682868682	1.49928536854609	1.61247547163247	1.51870934714724	1.38083808446528	1.42377115083017	1.61247547163247	1.71707171554817	1.50241521020838	1.96087135231382	1.61247547163247	1.96152827437478	1.47343204516653	1.77638251291941
ENSMUSG00000022160	0.576932064076585	0.552533307092409	0.625295671724364	0.510807756811138	0.562905766728487	0.578652288410123	0.78053767356691	0.54835038237672	0.586313960173473	0.723603391981301	0.408814220913786	0.541823997809026	0.574013630820665	0.54044973092976	0.768226906126449	0.537318024451554	0.647954065661047	0.644708531565727	0.569452920846764	0.542523914100985	0.646531001120244	0.622127430863023	0.601670090333508	0.564178715338833	0.547315698921824	0.532581944310604	0.574039739320726	0.545861585728717	0.657149137724363	0.561487024531714	0.664656402730476	0.585021274035343	0.535379546299208	0.525349166169523	0.581999966048721	0.526273434684003	0.590214711988924	0.546602447438327	0.661297420971843	0.563586715044403	0.840859357673939	0.571430534112586	0.759134326479129	0.604682225756657	0.691541548488806
ENSMUSG00000041268	0.758188702600498	0.917553667602819	1.0462623154664	0.616953410505968	0.66766920400109	0.705369462111207	0.71520791187043	0.818056795178979	0.820305858404225	0.818623164826029	0.50407772345343	1.04945883872872	0.629709574386155	0.918091843699813	1.11766953926616	0.629480980212334	0.750235750498438	0.924873995345135	0.605695595148925	0.767465208038042	1.09429260392452	1.09431923844154	0.66954922317338	0.749662652933182	0.917749096216297	0.566191715888407	0.673365387149148	0.772951833860149	0.721502331404315	0.813019737504397	0.952670887188852	0.750277257240232	0.640844770451683	1.04957030927427	0.629103472796542	0.702230534219105	0.717488811195326	0.768335899125097	0.662686735248846	0.642112412505422	1.45126288447996	0.831392415875814	1.51362702286274	0.693538618788035	0.682991660093789
ENSMUSG00000053347	1.05543583668935	0.893415377132418	1.04499263375523	0.857856254407018	0.890786755658344	1.32191740957517	1.60965365292048	1.20209563134347	1.18087613709009	1.17514330647723	0.908058731468604	0.981706230742836	1.32191740957517	1.32191740957517	1.53165529551086	1.32191740957517	1.18980622959036	1.32191740957517	1.32191740957517	1.15941302667098	1.16791662999659	1.17382562253894	1.32191740957517	1.32191740957517	1.32191740957517	0.944557592997206	0.943746515368917	1.14027186974275	1.03952791202489	0.966672515124733	1.60965365292048	1.03803794937709	0.892886288983221	0.946529725467072	1.17127729881983	1.32191740957517	1.32191740957517	1.16101360048261	1.57950536969904	0.790996110874663	1.54839350863276	0.900010411419682	1.2465028389997	1.0271130347307	0.980283489859747
ENSMUSG00000071000	1.46671495475839	1.31996078947377	1.19907812511884	1.24539819993273	1.46671495475839	1.35039898303261	1.54262348977419	1.30523727452204	1.30908852013705	1.29722992406491	0.990040803493345	1.23578592099768	1.23030427375346	1.42924019269365	1.6829910323561	1.2073622926739	1.46671495475839	1.46671495475839	1.24023324525959	1.28978203253003	1.42952331024544	1.46671495475839	1.46671495475839	1.44056860525608	1.07510445417355	1.09496374641048	1.33991728489726	1.27268742826228	1.33153829268867	1.32472805507612	1.73626453064251	1.18071897887142	1.17028034097974	1.46671495475839	1.19905642646611	1.18459208392073	1.46064351832715	1.46020015785206	1.26318355054776	1.38741556789824	1.78353041898006	1.36050248233568	1.51926398300644	1.28592661169939	1.53844507657858
ENSMUSG00000075570	0.724276654018233	0.579638954161151	0.640002082710037	0.581873008067525	0.50285161290144	0.790155958460792	0.712701248932645	0.893169678005142	0.599803167181017	0.643041215451357	0.545190089497605	0.562765264710817	0.634124625253597	0.537616021573637	0.921774528209408	0.515540829208644	0.797302567353505	0.727353184138547	0.560055375509958	0.607218660156399	0.552145740938893	0.681720208672	0.634264160907991	0.666416950640308	0.633274285898475	0.518301603104857	0.535300347920512	0.647270084132729	0.772002676639485	0.512507838936281	0.836679817691454	0.615304018848968	0.583407213669533	0.599553551586579	0.501097163328819	0.635177780427702	0.584871718410614	0.525585526420226	0.680566085374627	0.530467747522155	1.09114630844565	0.676008332467476	0.751305485889562	0.81022151888158	0.579461089393334
ENSMUSG00000068882	0.74301403887241	0.533669470220575	0.634554617756984	0.529300585080524	0.687801732030586	1.08397471891065	0.666488008572506	0.63827067409535	1.23084612950487	0.646882409682388	0.455425291568094	0.614761571716803	0.501663321923329	0.564477917333015	0.955879135197825	0.530979115740044	0.501740047654378	0.587049999618533	0.537359102231221	0.559358354213969	0.598963878960697	0.650028930709306	0.80476987445412	0.514281302670099	0.906257883975024	0.636519669586367	0.542070479118342	0.599022306618299	0.578079719541583	0.609051255548757	0.665456717288544	0.59896164261656	0.500489019963839	0.53401400701618	0.505126342394663	0.610012377817425	0.618761975505477	0.545636216650697	0.642513693041251	0.582165376576756	0.848314341271763	0.592405767109244	0.936016513898551	0.716454639617534	1.06885048499477
ENSMUSG00000022723	1.06255680608729	1.10267708303237	0.725518070324013	0.723808950246165	0.712585406608347	1.26530625955808	0.957272487995047	0.952376983948609	0.873590845389792	0.854920324498586	0.582208580656132	0.971656055658876	0.701406042618918	0.847473365172528	1.4452005618454	0.652088792546468	1.25939931430654	0.962795828991889	0.966193131792995	0.746183095960878	0.853401627574823	1.11043550632369	1.12214996831316	0.825776143032083	0.650143817420764	0.746705744203614	0.622235636016648	0.728626273192552	1.0094550621133	0.76560714620125	1.51107485328802	0.659563237694859	0.965921604767029	0.796918729497731	0.629228760448567	0.875303940782173	0.676275859609098	0.756036391081071	1.00045428410214	0.793438012968549	1.02058772437554	0.719397509518401	1.50894835479577	0.801399088550911	0.821647978744882
ENSMUSG00000042846	1.27859507373111	1.06337273093354	0.95785203399214	0.904911771687231	0.908454520841012	0.959648506654934	1.04757685913767	1.03442195027025	0.971271090997384	0.861894149494431	0.774973630077856	1.18087182779601	0.926932401572195	0.963293027523485	1.62406755477998	1.04030480332224	1.20493359821448	1.33270939998154	1.33270939998154	1.06415762889624	1.05387193962706	1.01714279321653	1.1922328248516	1.31842446058881	1.06181405179803	0.709425142126194	0.810679090728556	1.03691620826733	0.904268673579559	0.890598841100163	1.28003028171947	0.96123563339996	1.20506941311804	0.884850872025626	1.33270939998154	0.999810327864166	0.902857428581235	0.967376599148777	1.12834232894794	0.863698502896618	1.56262692434686	0.804428595098559	1.62455658030757	1.0470895956925	0.97375984517899
ENSMUSG00000075427	1.51809176574357	1.50974043733709	1.50938409663182	1.51543058576484	1.12440058005118	1.51809176574357	1.70579147197794	1.40546359543244	1.35364316055324	1.26942630867102	1.10251815565456	1.3914604440695	1.37990281276958	1.4975586554619	1.7661367846824	1.51809176574357	1.51781991758531	1.40526908431271	1.51809176574357	1.39740883251199	1.49500640807941	1.51260750067922	1.27401503269258	1.49870987802478	1.51809176574357	1.51809176574357	1.51795075884183	1.36442387241879	1.78775979552926	1.51809176574357	1.84619188644904	1.51809176574357	1.51809176574357	1.51809176574357	1.22148533529308	1.51809176574357	1.51809176574357	1.24136383974316	1.81371554225292	1.37432627259516	1.84619188644904	1.21188778227747	1.77371264151401	1.31077294996962	1.62062139344494
ENSMUSG00000030830	0.447065243548387	0.419257170861346	0.406311382432328	0.406898666488164	0.408293423809507	0.552049605545405	0.560215994072059	0.491458054790555	0.463627272944328	0.513945109946648	0.383430908676449	0.401132160110233	0.426970594639169	0.502942499002187	0.692409924878157	0.519658008211174	0.546999143826864	0.37393789825722	0.448728829750707	0.414482261771837	0.512117109705117	0.497271825703287	0.484493236896193	0.418165804826951	0.485342126007272	0.388694036352647	0.405789849067524	0.495788312291084	0.562420518564686	0.509033037529308	0.461111348279618	0.443892310225834	0.446801425008085	0.418107595986321	0.398567375912909	0.496897062409269	0.540473127917262	0.414548182122498	0.473799731185753	0.413735178013529	0.525439597865497	0.483792989333426	0.587959734597529	0.65218869828238	0.730554319772684
ENSMUSG00000054256	1.66006407842387	1.65263372006293	1.66006407842388	1.55154540500713	1.55256611017714	1.42776295025945	2.01882169437072	1.51691111955832	1.34709083120204	1.6366312126745	1.17570313566922	1.66006407842387	1.39271337771291	1.52933249977583	2.01938173300956	1.65147994373061	1.66006407842387	1.66006407842388	1.64873296760256	1.64478425041203	1.66006407842388	1.66006407842387	1.56151322399249	1.47619888568082	1.66006407842387	1.35724153021192	1.65987982937858	1.66006407842388	2.01938173300956	1.53020884691456	2.01882169437072	1.66006407842388	1.66006407842388	1.65319761216328	1.42635171243729	1.38301777403256	1.41048939911746	1.66006407842388	1.578758232555	1.43605452552025	2.01882169437072	1.65260730211685	2.01994387647022	1.59806366717823	1.59227692779104
ENSMUSG00000068762	1.86566081131143	2.00434902463327	2.0118848986443	2.01013345812288	1.82727950534797	2.0118848986443	2.44609099582987	1.90222198908696	2.0118848986443	1.99194998929064	1.46334679364464	1.92845655245295	1.83145278676459	1.99682423428224	2.4465391939035	1.94835192751398	1.91581619164909	2.0118848986443	2.0118848986443	2.00141709842646	1.94103430027334	1.89811233163437	1.94055943099698	1.86831877091353	1.83198192037734	1.844960963208	2.01155889122128	1.94069394708979	2.4465391939035	2.01188489864429	2.44609099582987	2.0118848986443	2.01188489864429	1.9203647801538	1.89510937193646	2.0118848986443	2.0118848986443	1.83141262832562	2.44609099582987	2.0118848986443	2.41940010257907	2.00038457367257	2.44706720022066	2.17464822684487	2.23356928269087
ENSMUSG00000063382	0.757595448568558	0.946026435039382	0.833467731280416	0.94103788539415	0.938888839456781	0.944578364815912	1.37632937995305	0.863546703624372	0.759623239895002	0.841498570973894	0.639530945681634	0.786507520985137	0.79401330957033	0.864349572329166	0.969783040141395	0.6801264103586	1.08098924312405	0.850044983088458	0.954107579063221	0.674194040325539	1.10211174123751	1.25008868046905	0.625469615071542	0.803168608267739	0.778075272367417	0.651123760366662	0.649971083550296	1.05496922585479	0.786031513035997	0.939103313010419	0.984527262269222	0.826053109175815	0.710921411911109	0.64697064188797	0.64382292255404	0.948310195823752	0.93870485107066	0.705787966288834	0.892080299178034	0.702527065511407	0.757063465286764	0.938847532997316	1.45861546606673	0.750009943300579	0.75188447276031
ENSMUSG00000016206	1.44060357189481	1.22830805290282	1.56078091261697	1.46120447993317	1.35170992880028	1.56078091261697	1.89748710837111	1.24442620272242	1.47085289115745	1.2705708819862	1.10043963408852	1.42432764896095	1.29867917734207	1.32019930321157	1.89696809007978	1.56078091261697	1.55826555495402	1.56078091261697	1.23359594470766	1.35498153505902	1.41060174611505	1.32002675144944	1.56078091261697	1.23874710168587	1.56078091261697	1.5239618793899	1.54096734027261	1.48893144832497	1.7720454995353	1.42571575933935	1.89748710837112	1.32883755010724	1.56078091261697	1.56078091261697	1.43175438370745	1.56078091261697	1.48027797073089	1.55867136568443	1.89748710837111	1.22104369082289	1.54398470621587	1.55048366692802	1.89771212575637	1.44550730164216	1.60202804243253
ENSMUSG00000039989	0.961431717932023	0.893275289727987	0.806722610957061	0.883947876509752	0.86399201452285	0.972554385425776	1.38591613815702	0.763623705606121	0.88521165161766	1.05967875874506	0.698999788395665	0.821263999835838	0.807250450501388	0.94297543707894	1.54804940694521	0.954210280350376	1.07138814675531	0.67767482827226	0.75754109539901	0.887861384922838	0.925870615459873	0.872360532604474	1.26693299743296	0.737995983249899	0.858255830402432	0.717568020707265	1.11946401879378	1.03541736569837	0.779977579433894	1.11607432276008	1.16227860917938	0.791941097698225	0.880027071041813	0.815886772419058	0.945886604251508	0.754616897368033	0.967496095609038	0.873971481080023	1.00554026730942	0.655177370814897	1.54636863475493	0.931709263318259	1.45602434327064	1.03417730349852	0.962256426212826
ENSMUSG00000037940	0.730452920600764	0.720195492874613	0.567690885344538	0.610869521975734	0.673404368382233	0.585847537164815	0.682663542791085	0.567822900603389	0.628263933534567	0.78169845344575	0.58257639085773	0.537890516086452	0.603220923914947	0.613444503369595	0.863734246756448	0.634101554275898	0.698039236662699	0.671494458410083	0.669961490071022	0.714152067571887	0.607281447544374	0.675289667843982	0.635413297328078	0.533129807592274	0.644539505636966	0.543523778117951	0.520538486054217	0.598691340737704	0.632603371808316	0.65418201408555	0.650788869829011	0.676923212834684	0.64751427600779	0.540058163761628	0.527748684333756	0.573654433573972	0.656183165355226	0.555471466927973	0.602521161085534	0.490955597753468	0.725091532691594	0.716544341740616	0.805213321061806	0.722603813914096	0.829938100667737
ENSMUSG00000048696	1.29961368737486	1.46693504261604	1.17644957105001	1.37694364084659	1.22049907460019	1.4962062856675	1.50801474750284	1.47027374168092	1.49178898327781	1.38899548890406	1.06677140292158	1.4962062856675	1.4962062856675	1.35599354501156	1.82035137951054	1.4962062856675	1.40793037536658	1.36906751886269	1.4962062856675	1.32322890286251	1.29291521299532	1.4962062856675	1.4962062856675	1.4962062856675	1.4962062856675	1.18760640883537	1.3749171532648	1.28556391019476	1.37519504163989	1.4962062856675	1.8205528699346	1.37543192000787	1.47798107685345	1.18856741061781	1.24284876236784	1.4962062856675	1.49346374503116	1.47592572733058	1.78718554249965	1.24293489918066	1.7295434653683	1.4592530732443	1.82236824934061	1.62402773651992	1.64634808562306
ENSMUSG00000044519	0.162117281329064	0.16111006885856	0.162493923235009	0.160324834776298	0.158312221773102	0.161339034689916	0.197952460321225	0.161601286957485	0.160901100780983	0.16034525281293	0.117863704527743	0.164625153759176	0.160990790498753	0.161041351606696	0.199310481589354	0.158316910754235	0.167379385590781	0.178065209469499	0.161318099765336	0.159785785308663	0.162350888053148	0.166656668683103	0.162671516183745	0.16051552795687	0.161946745640743	0.159049388815192	0.157545629517042	0.163261812058544	0.193142349039471	0.161751390284769	0.20555918351788	0.16135803045931	0.160371911257609	0.158918490170713	0.160167327619512	0.160198080060457	0.159838290617561	0.159806810921595	0.193968941372569	0.159367460675367	0.196098915603415	0.161304106892621	0.197299777176006	0.176528648255989	0.177643235946285
ENSMUSG00000030826	0.701033619071702	0.698794568909524	0.652723161811774	0.674089706199401	0.621032185823122	0.932275229166302	0.823667811635978	0.755393593726385	0.683300380899823	0.946204127327357	0.573531644443557	0.613604165479487	0.638809773106833	0.738720365144679	0.824258552453072	0.637251863224847	0.776237574057708	0.686910480837872	0.745307045160114	0.582883285117674	0.592354438387447	0.643312821440642	0.827173688231205	0.703410016074618	0.724401029387435	0.543957974077731	0.602863448411386	0.711575755238265	0.901589612123667	0.925748151521387	0.705252804091546	0.634218575527174	0.63192099462879	0.627482608800397	0.621138754166345	0.630503571001714	0.707260335784782	0.674134490763907	0.772878847262479	0.550428634330952	1.52695642562303	1.09155183572426	0.891549114739699	0.643737815678103	0.659453637608032
ENSMUSG00000038374	0.993490276006505	0.931201940186926	0.782654535063848	0.781722266162015	0.765408019094989	1.17443643083641	0.995857304204337	0.8366003241588	0.926235884696923	0.813492433460625	0.684243815612418	0.804497413666174	0.758520778642528	0.722050028569073	1.03248881371045	0.749567062719981	0.83413605779509	0.769490597212651	1.03332443508958	0.871710433152827	0.802697063551919	0.737505840059489	0.780873609480258	0.833683451519019	1.00905443539682	0.752185154780247	0.811384689503126	0.713730884246961	1.02242874034232	1.16713221847007	0.878079802899371	0.767149497383482	1.03308053930612	0.822070179178943	0.762549207656309	0.848169209061846	0.791525434323827	0.688108260299306	1.22214029592778	0.794287808820679	1.2588670171231	0.829676385821191	1.53087739763148	1.24355036898918	1.28469330843996
ENSMUSG00000040599	1.18197990608235	1.40776432094672	1.42221249078197	1.08670075651297	1.42221249078197	1.42221249078197	1.61369042364439	1.20580323325435	1.01774738216098	1.27386922360652	1.02937929587011	1.01460163009982	1.152897782379	1.42221249078197	1.73178602795323	1.4116688061142	1.29648372330382	1.15283484340304	1.29678864176206	1.17140165617241	1.38815769158713	1.42221249078197	1.0933925660569	0.975577814380931	1.07391874620701	0.991472129196062	1.17599019083417	1.33875243969665	1.64528693200991	1.1800765896534	1.73066650282614	1.18162518713763	1.42221249078197	1.10921936748902	1.19297062275483	1.27171764630116	1.42221249078197	1.27063721296616	1.70233514918145	1.08374163891387	1.66660681299576	1.26619292970125	1.24322847393452	1.19495287121129	1.45141798752174
ENSMUSG00000021685	0.946807247481456	1.02913941232314	1.15149688657559	1.31611038904782	0.935379582769043	1.18576013809213	1.29538783214471	1.05373737293319	1.01897088255454	1.31611038904782	0.689839897291541	1.29156160988258	1.04767885922217	1.03532614327439	1.50243679933049	1.31611038904782	1.17621377495547	1.31611038904782	1.19242089295383	0.918577919820565	1.17517191131169	1.15847809335426	1.16580527078007	1.03593085411668	1.02177803147028	0.858698848346722	0.926323980546325	1.0270354524065	1.07999635463756	1.31611038904782	1.55693300331267	1.31611038904782	0.873735490232721	1.15556566705837	1.16132081515908	0.843365938825797	1.00040620972331	1.14026540424262	1.23858533763193	0.837300921154892	1.54270606282319	1.01909988952798	1.00032803973388	1.44877825135927	1.35821637794317
ENSMUSG00000018599	1.2953035803397	1.20363931245762	1.0895404630144	1.21359750908724	1.13930926403682	1.1971345961624	1.77370124945866	1.45822434923834	1.31347883864146	1.32702821179495	1.05894100041291	1.43915454533706	1.32156517359568	1.45673244354154	1.7388718554799	1.19697251033643	1.45822434923834	1.45822434923834	1.45822434923834	1.45822434923834	1.45822434923834	1.45822434923834	1.45822434923834	1.45822434923834	1.45822434923834	1.08796351227248	1.44803598672999	1.31531256732753	1.45247508249182	1.45822434923834	1.77370124945866	1.45822434923834	1.35393098809021	1.31208332299655	1.45749291891302	1.22259461841397	1.45822434923834	1.34096595017003	1.48458018957985	1.34115923300616	1.73714055899636	1.34563137787486	1.44133061422155	1.18889801338459	1.54271911741949
ENSMUSG00000022704	1.07291823321449	1.33307168314664	1.02243965656044	1.20665331279643	1.21874138975159	1.35817543345499	1.36153143912434	1.00082580986295	1.35817543345499	1.35817543345499	0.93051936570862	1.01340567327298	0.945855259372878	1.35817543345499	1.65505700482958	1.06161652696058	1.3459350467643	1.07285909176566	1.21320889472246	1.05097482889016	1.18426599427586	1.35817543345499	1.35817543345499	1.10097461494026	1.35817543345499	1.0737683949945	1.22279381474289	1.1701780004486	1.30442598012382	1.19189519083227	1.63121169067478	1.35817543345499	1.2327252522166	1.02137403180246	0.996279830620085	1.10634777775794	1.35817543345499	1.20415121734985	1.64332476906498	1.35817543345499	1.33893908817745	1.35817543345499	1.6190874094573	1.11086936921376	1.47755153818534
ENSMUSG00000027323	0.900343803623264	0.863284089442815	0.660210048396752	0.727489859163978	0.744819050974263	0.685600614305988	1.02650891403275	0.899216509628989	0.876542132525547	1.06744547015299	0.643266064501729	0.674980113176668	0.654694163412352	0.738844441933133	1.38326804638695	0.813655650274232	0.678484242533052	0.656557728971915	0.721159366912628	0.640970922041473	0.845888830429679	1.12460147472828	0.977243151640484	0.640426948310238	0.806431943639403	0.691806610519455	0.7224910254565	0.754775107887497	0.812477911024581	0.805583355704963	0.81566788892375	0.771105925709946	0.778282372747746	0.60853604726154	0.638268636510083	0.72779990448152	0.7415955529644	0.750345151805273	0.711835106018601	0.637388116131641	0.767760185671935	0.822830435599777	0.854388259002534	0.858121239164572	0.913976672969128
ENSMUSG00000109801	0.997733068415051	0.87828153306089	0.756247019121181	0.755220428224804	0.780081070125905	0.97806790316806	1.2347448650634	0.974700249959417	0.730017462410154	1.25573006578451	0.861589943149064	0.701596317631383	0.884317844649827	0.709169996265357	1.46934218537588	0.725668187227523	0.987567388516709	1.2821528770699	0.791307062907186	0.69600464540833	0.759567407455299	1.2821528770699	0.82206865659222	0.761946453187042	0.775243354822002	0.72395012789045	0.961163698774816	0.961590991283356	0.981787161381212	1.2821528770699	1.51231106610068	0.736989203449417	0.743016732664583	0.829323145957781	0.803977379730614	0.853631444206992	0.75879868531213	0.903226402281066	0.75693710595193	0.833245325321697	1.20513501335362	0.895093137882654	0.960230020717691	0.793185783122627	1.00589926124649
ENSMUSG00000005621	0.812364587103023	0.930484128888613	0.646454548820893	0.652726779603853	0.62965320331988	1.11612533095517	0.981640710987063	0.789661268254847	1.19836482206496	0.903822687078606	0.692157923211689	0.608910791506838	0.570691479691986	0.883845104496152	1.32482189593461	0.672520282105024	0.861273559663187	0.584058424472877	0.759063898959887	1.154028518315	1.14598873579915	0.714745709374913	0.726164252570885	0.859916195324567	0.728077950183894	0.568560367906025	0.632279458485494	0.709983542801162	0.736349778943968	1.245898373857	0.957368063704998	0.721130465505445	0.725039759670815	0.80243287341086	0.794886017352401	0.698789634648073	0.725111750573367	0.639569180138963	1.12908279303685	0.680132831454546	0.714657544135191	0.742829421706058	0.781962401746221	0.766763199398869	0.89578156094727
ENSMUSG00000017405	0.677494781160832	0.734966397860154	0.669353820340321	0.669550482533097	0.637441755813773	0.685782544396138	0.960808092146553	0.847542535653266	0.703778659418338	1.06875809513572	0.516452175699889	0.658024943931479	0.794472726836884	0.606211787992298	1.15506555127188	0.698032257561175	0.764676214984767	1.24905326239647	0.690272321053116	0.653302634348238	0.829796582395379	1.08875617966127	1.24905326239647	0.632699424250114	1.10492672870285	0.693041942757642	0.657041593306386	0.704453648538507	0.894726080056914	0.764682453322319	0.888539470782189	0.668502892329637	0.718791056424595	0.824970836719051	0.721336619351461	0.661207769859623	0.772813767131603	0.83974887046616	0.803121456721459	0.655544142453142	0.976123195272202	0.644143706743101	1.52670377055814	0.700077250420361	0.806951394578118
ENSMUSG00000058905	1.75269843420635	1.82527106289686	1.92168030606316	1.81116055910052	1.87247846550213	1.92168030606316	2.3366920014971	1.77548216219556	1.83272237836213	1.758930520123	1.36628918954657	1.69454475616308	1.92168030606316	1.92168030606316	2.10251288677816	1.69794017969376	1.62146667959194	1.92168030606316	1.67024683235024	1.7828668773198	1.92168030606316	1.92168030606316	1.79876182190503	1.90935207779374	1.72077531651871	1.81006135548691	1.9213953834417	1.92168030606316	2.33699148914174	1.67764372759128	2.31065816249554	1.74406506087783	1.71331141787494	1.6867609279635	1.92168030606316	1.8389844335747	1.92168030606316	1.83037003121484	2.33669200149709	1.92168030606316	2.02707907348669	1.61706730665612	2.00861676999741	2.14257687882466	2.14257687882465
ENSMUSG00000041632	1.52413131492482	1.26426217147125	1.20754751205894	1.52413131492482	1.42017724725407	1.2072268726516	1.85335932949001	1.37636124048088	1.31515226094674	1.29964165285332	1.06518658247088	1.37026013430596	1.27102804744708	1.33076811583391	1.7548350962898	1.22403649374758	1.32402350620033	1.18687732507896	1.50226360694398	1.50240951685441	1.14738833607703	1.27651072859121	1.28904165996297	1.11224312730794	1.52413131492482	1.38958856957544	1.5239883865573	1.30889252956074	1.85407747371785	1.52413131492482	1.54753382961349	1.36561840412943	1.39401701046449	1.50250037154435	1.30617622199691	1.5127346527961	1.52413131492482	1.2513568588156	1.41232213348649	1.37608682580626	1.79605322804259	1.42292352207856	1.54870349144513	1.60159513476825	1.6185103847756
ENSMUSG00000004865	0.413525071326425	0.476888467452058	0.412621333369278	0.376112471472793	0.394956312360391	0.456939771354813	0.476861397658402	0.418854569799872	0.374568269627075	0.457933001401733	0.308174318355368	0.420804724793298	0.388248942050161	0.408316919978687	0.572087286194192	0.384687141122907	0.404769763647213	0.391982645205763	0.426592941625773	0.359518521875323	0.433941985201491	0.398893525692312	0.410789643585759	0.386577136867544	0.457416862101517	0.350299827363807	0.345691655532635	0.499489132271135	0.452755502343135	0.414433858761311	0.42553164475036	0.408533566755756	0.372787335842762	0.384129116116152	0.377441465392694	0.378238158559865	0.432943154212804	0.388582779122994	0.462356789725293	0.402967596715978	0.575084748018949	0.420129271532966	0.603515423560502	0.461493153392636	0.442157135775998
ENSMUSG00000038845	0.715943006811711	0.60053240676748	0.747926626371796	0.556317495772669	0.685363693725861	0.804274188386828	0.692325348599626	0.647591961213495	0.633722366720528	1.0461996974477	0.492192703849927	0.585478791196082	0.517468579351749	0.523221458790949	1.10277802954881	0.612362088625485	0.609054670954331	0.534395201133702	0.575145207610347	0.589231608999728	0.617913175036678	0.69835939175428	0.487159690948634	0.481529525812784	0.683796544724393	0.486370303662771	0.621643735300038	0.513537238762903	0.64052122430931	0.686426392554344	0.632328360663533	0.625364660628981	0.695757108970694	0.536102788096414	0.482099055643419	0.745335686511472	0.655131215309791	0.555234887337172	0.687666012262064	0.48919453775027	0.732876565581231	0.619261445533669	0.718753440701251	0.702815425022142	0.879162068717083
ENSMUSG00000032551	0.748870665843515	0.704737930747916	0.777453377340667	0.765813311920661	1.11848250603933	0.948887462554125	1.16017204469401	0.760925775879372	0.646321527171838	0.624050059277362	0.554894128926424	0.747891845683502	0.961825118578785	0.717642820657321	1.18715063949495	0.726124184994793	1.26481752153325	1.26481752153325	0.67377886563094	0.709422490309681	0.931904981808306	0.949672577198123	0.950743819664885	0.684448688295434	0.791857284405747	0.612658879287469	0.721243787546457	0.845407832763705	0.941294454198533	0.953192880129701	1.54451932499394	0.951813508626044	0.948880900915018	0.71760629642522	0.867852932071084	0.647899172936406	0.7988781195284	1.26481752153325	1.15983244913692	0.757560666992499	1.48486752279648	0.815292271905265	1.1607624856416	0.894056672762355	0.763213791103444
ENSMUSG00000022892	0.425992111374995	0.426374152270763	0.404387335845982	0.369287683582842	0.398453332627862	0.472700351549627	0.902401700015152	0.553606245352477	0.527235812180972	0.530004218969149	0.383699180978205	0.436226132158041	0.497204249608983	0.38375260175001	0.675233083066522	0.449215655802859	0.508043197068831	0.693200125661587	0.546324573277868	0.375570226741031	0.400858843131014	0.537337886327549	0.39764176542983	0.388457045728772	0.488547085255596	0.370130074683502	0.384005059636402	0.429489206414945	0.43751030481138	0.504880625006591	0.50089746105528	0.42490662492822	0.491397596299089	0.42128932798355	0.400713829729247	0.443858998212862	0.429928309233486	0.41500618254698	0.513325097699274	0.445067255543785	0.884537841117354	0.702885198665389	0.898229333023881	0.396172102132052	0.43351318495917
ENSMUSG00000024673	0.777015720298063	0.653332350684161	0.676362870633617	0.756146222244358	0.620355068580485	0.608879517512423	0.834105618109953	0.642287545727644	0.654225733915123	0.824856141915681	0.538137600958005	0.693103166530848	0.670434509940548	0.661958651144237	1.46534447039137	0.675420803367478	0.980739927926721	0.966506495693727	0.663635779985239	0.685193074246225	0.71633531260214	0.717842769716277	0.968312961755754	0.642263549146047	0.616493525513518	0.65058489082332	0.575660744199389	0.816477914241697	0.733499592246866	0.70772403514012	1.4782667736115	0.689644433070981	0.636462727033855	0.596848432630625	0.572347853412466	0.713699183798911	0.612100521621689	1.27220070775685	0.698447965791969	0.594947949606744	0.930087362978608	0.958990909480916	0.902324880086152	0.766476202992993	0.745111419549571
ENSMUSG00000034111	0.887563716861698	0.859463437696992	1.28027170333597	1.11563597393957	0.821021252952762	0.874740768111485	1.00699655197357	0.894709769671079	0.991169599869298	1.23446429480746	0.769040493014463	0.991406397577394	0.972273635209069	0.848559039206326	1.56199025775345	1.13092947528262	1.26747379198246	1.12840271262725	0.907805282197424	0.898017248289011	0.998712703704634	1.28027170333598	1.1399884954159	0.870480892939984	0.813937123976426	0.823485494737072	0.978263117288834	1.17235507427546	1.48316371218748	1.12040420538541	1.02191633262632	0.873270990726747	0.751379236080546	1.28027170333598	0.792718962444991	0.880740926768715	0.825523527729798	0.839666335809221	1.02581817402317	0.768504378137214	1.18162066138132	1.13986956180096	1.02281090486005	0.833568011254075	0.890106248617202
ENSMUSG00000114409	1.25465428228503	1.11488380010373	1.16683142736428	1.49336638351884	1.24458279455589	1.38549809159372	1.83277461785911	1.50591193936019	1.18840076514529	1.5059119393602	1.04288466061603	1.13549719514013	1.2546080615261	1.48202240045342	1.76258068674771	1.50591193936019	1.35360467009773	1.5059119393602	1.35813029881974	1.07388592000902	1.50591193936019	1.40361472549255	1.50591193936019	1.5059119393602	1.5059119393602	1.37220867815918	1.14847503799301	1.44107082694755	1.52540187279931	1.3992646828138	1.83277461785911	1.39102329465451	1.5059119393602	1.50591193936019	1.3160942749828	1.21141456676535	1.3800596523901	1.19010279343781	1.83277461785911	1.27175125183503	1.52262906022561	1.50591193936019	1.83440386380733	1.42308549065405	1.61921155507977
ENSMUSG00000000628	0.714362490491087	0.561142090673412	0.607555806163961	0.589586643092071	0.597750655478786	0.831615131788561	0.895631876488398	0.606972003402511	0.772445421353829	0.591499405360991	0.507899375532792	0.614945538385137	0.586787592239544	0.775427519342786	0.858761402749538	0.556163064459625	0.790844860443664	0.654769098852752	0.568851436165097	0.541360848758842	0.611263800434935	0.670846159768735	0.580694680375775	0.58913414064321	0.555210446993389	0.547195230409004	0.539376303135696	0.586044095843072	0.674285914023365	0.586003346728916	0.76033684652329	0.720543341202241	0.753286451418244	0.5838529599239	0.523375688196819	0.659149324873911	0.665691060814056	0.599753839526274	0.97797728097047	0.632553881469269	0.733673044677975	0.688740367166057	0.817667767840542	0.777994602744567	0.975459429147848
ENSMUSG00000032035	0.648549227102148	0.535532286081022	0.553738372981604	0.528738084464506	0.548157947549116	0.621313125012829	0.790029513915648	0.666800909743054	0.64753860294034	0.708940783370988	0.421734098931431	0.566652752736181	0.552621931208661	0.523912429817649	0.876075118019803	0.518863985179934	0.573570865004575	0.475297157915938	0.554075018968823	0.48499852657405	0.512317416814704	0.570663495227844	0.569562746100711	0.518635936902618	0.617983421798648	0.524417073649578	0.545617012092326	0.552477318009336	0.579297119167929	0.560536902615743	0.543988828185513	0.575285591279077	0.638063605164974	0.544805942697692	0.51529502786779	0.52884548743402	0.630176225412899	0.552116179170851	0.580535092618335	0.490047036093982	0.699404645264608	0.594935864181695	0.766517992368822	0.598081915837123	0.777597170620281
ENSMUSG00000024681	1.56545968479059	1.75322106626817	1.74684610596236	1.58886014650751	1.48680606437266	1.75322106626817	2.13250888979156	1.75322106626817	1.75322106626817	1.73877401551386	1.21998084937451	1.72262331064335	1.74000807924751	1.75322106626817	2.1333968666692	1.75322106626817	1.75322106626817	1.75322106626817	1.75322106626817	1.61879239129582	1.51947554429157	1.75322106626817	1.75322106626817	1.54423833248339	1.75322106626817	1.57568903783853	1.75300369379628	1.68654225780282	2.1333968666692	1.75322106626817	2.13250888979156	1.75322106626817	1.63273629736026	1.75322106626817	1.74540517590397	1.64875851304804	1.65939232638028	1.65390519684775	2.13250888979156	1.6474466754792	2.13250888979156	1.75322106626817	1.87390725675069	1.92999952744433	1.83876875508337
ENSMUSG00000021981	0.891142807558718	0.76096821231491	0.703693489038515	0.967712635638589	0.643887144241957	0.953129588429271	0.835351595095562	0.95760192953048	1.26232095437633	0.694739641817195	0.688002996491537	0.587208459840341	0.70152186664012	0.626069646192872	0.92092591746371	0.698019486737117	0.955576606984939	0.957516570100183	0.611751525868348	0.653631458668251	0.948615844095063	0.971230137623791	0.780417939047532	0.680541545405973	0.853375367821133	0.62529656699305	0.628391336712242	0.865886611364406	0.803995596398856	0.79511111307233	0.841704029749423	0.656017772789471	0.861308845122822	0.747290824935146	0.672166846018972	0.84513179153091	0.760624962021127	0.691351545258504	0.908465981538551	0.630068365963544	0.814753698493883	0.653935198689818	0.991058154787522	0.699693153509225	0.739312863855159
ENSMUSG00000095932	1.11308711992823	1.25703207800529	0.827662836220393	0.94681632103259	0.649908764287164	0.760218031595925	0.950773950077226	1.11894994312476	1.27413284876167	0.991494893851575	0.699283877465098	0.801093533565438	0.804101564487128	1.26208964695631	1.44384753862988	0.862757203536013	0.868523502312062	0.880461045526773	0.879019077922059	0.838443515659793	0.880724227821325	1.14827119450677	1.27413284876167	0.744456072920905	0.808956378643281	0.778643386930938	1.27404490683202	1.17164180615646	1.14813526259939	1.1138711385032	1.01817988041083	1.27413284876167	0.734666596969289	1.09924815845841	0.664494831891371	0.684487656174138	1.11939406253172	1.10728263093459	0.870835859814949	0.809753894715303	0.936270201931026	0.729560412373398	1.51293029157552	1.01237249723207	1.05142984118938
ENSMUSG00000034203	0.970179019529473	0.859050955692734	0.759333721351311	0.67174964622852	0.732093273021598	0.810103144352571	1.03501426395662	1.24677178405292	1.09383914700756	1.12055040473227	0.590579194568719	0.816911673120588	0.775869622124771	0.714831656055531	1.44404818782295	1.27316387822563	0.856119377812325	1.11196623041761	0.989833012825612	0.879483229876836	0.898943070574371	0.961734175194766	0.883479546997217	0.763310713198468	1.12468416082665	0.672006829167382	0.771789251250245	1.00968630031257	0.820351393707126	0.959745392678759	1.01205623146308	0.962783918110332	0.980517904907454	0.725138142085178	0.712996466486091	0.740312959917299	0.768510044065463	0.879306624348242	1.01536370609003	0.66325355597056	1.046814185426	0.807276482047674	0.92727314972277	0.785441491023913	0.963313060111394
ENSMUSG00000039701	0.255204033631454	0.235210534568225	0.243445453512761	0.238397417388987	0.231801297874064	0.24749008778844	0.297586008179569	0.229168097541614	0.232553401020342	0.236540196416976	0.178997962691977	0.269623081066067	0.246409597188599	0.238304493452817	0.307599356732171	0.231483431954817	0.254958946392621	0.295077031347301	0.238745623799006	0.233169359077358	0.238247064008282	0.244205710470482	0.235007762363099	0.239478836796254	0.23674828672941	0.234630689348451	0.228566772528446	0.243494218666284	0.289798125171911	0.245800210431079	0.304557782698127	0.236816894518471	0.231949851595063	0.232304393305563	0.239945163887393	0.23875004572799	0.237946926661368	0.239512649602605	0.301869664013632	0.244451008537213	0.31282936871903	0.243499714453884	0.293976082912951	0.25560199624358	0.251903348191303
ENSMUSG00000045312	0.905044745576113	0.962930497481606	0.816470251725557	1.05057925087769	0.782822505459229	1.17810885192301	1.06791091278351	1.31382076221776	0.905038564941575	0.989789787411861	0.836650790743656	0.830016370019738	0.974481105362912	0.96853779641855	1.48525256727938	1.31130821346271	1.31970180987264	1.31970180987264	0.776644622128645	0.858372647522505	1.2878197474207	1.30669212696254	0.932828104053877	1.13914833351142	1.017103134626	0.842816801735025	0.929500367749997	1.03516126925945	0.936723354530761	1.01961182850422	1.27049137806312	0.908080228666666	0.821707174823301	0.745793315412495	0.750811911166071	0.992922356721163	0.829362907589857	0.782960205739913	1.26490481213797	0.844236527696101	1.26228821222826	0.846276526705687	1.24633512504434	0.814084436548821	0.934527741763947
ENSMUSG00000025630	0.841074540874081	0.697794128015913	0.70253893524824	0.664360115731043	0.622496676944982	0.862828229115646	0.964060050243464	0.604306803244057	1.09624868415182	0.733433494488383	0.629205597714951	0.774132673180572	0.595520685114943	0.708156150438512	1.54701326371007	0.648156713718839	0.606434098574263	0.608873817292881	0.611800159649103	0.674652321553967	0.718085493858264	0.686423902812354	0.712387260617909	0.578686022060913	0.95626252058825	0.734868298881006	0.63705645887428	0.65931739818979	0.756878625643422	0.603340521516864	0.775588116324095	0.693286871839001	0.75753641991978	0.754880205815418	0.614335787666763	0.806881751708479	0.874127913205308	0.773323770894554	0.780482036009087	0.671341593442097	0.833931312898987	0.753067263921792	0.919881229479007	0.900928949150397	1.31990270373996
ENSMUSG00000040824	0.800495452777488	0.984046642054481	0.975051777651662	0.791265702699624	1.01457197855964	0.77373139541767	1.24822874283005	0.791877055265721	1.01187468893688	1.25525069229308	0.625600113275584	0.752972045927109	0.816162557253742	0.781942659259375	1.23564559507955	0.743273473087287	0.984792937896439	0.738888051003412	0.881494386255658	0.802766245861485	0.858394485706433	0.789406522825993	1.00621548659012	0.837946456490858	0.908296595849563	0.689968706665748	0.802009744548929	0.754431126468299	1.06723857364467	0.76717432719682	0.81934384392658	1.16015235928297	0.757814537027854	0.710257844574821	0.803292693147771	1.28547883726063	1.2937987891278	1.28932860043646	1.20621562109595	0.804944652759708	0.90447727790012	0.847361876091969	1.20849094374422	1.04022837550675	0.982715450411313
ENSMUSG00000079557	0.770973824252207	1.1015271225354	0.666183359060616	0.859344526739695	0.953768637834726	0.75897883269137	1.37654326485838	0.768938040204185	0.653038089567831	0.956240216180496	0.514278182241839	0.758655723096772	0.643614984433908	0.755864442302258	1.18223654189653	0.739327849610256	0.945785252058672	0.797441781040967	0.752080320816694	0.84389685757921	0.966395679914806	0.785115008807237	0.857327761731867	0.88363320721733	0.715109235038261	0.680222239344028	0.84393902645514	0.755241183078518	0.81680009718867	1.08873578524929	0.803171852700916	0.794460041287164	0.71444106961495	1.24967864419396	0.656595346632348	0.959179693895632	0.717352297481197	0.881856289171222	0.997865352508862	0.7136616951674	1.45666863492656	0.872053872660828	1.16034742640196	0.87353889713429	1.18166697804025
ENSMUSG00000028409	0.747475674044535	0.627231804775462	0.498354754132659	0.551636833163474	0.657085293759762	0.692319255195863	0.720746810224492	0.59091689086223	0.564155719015721	0.695354980304018	0.440600277212477	0.80526340307407	0.584989405620564	0.692003010420338	0.948122192440948	0.549650114466044	0.620801006809179	0.663571619753706	0.599615674950876	0.502640740444719	0.548787540352564	0.600550306673003	0.696138951183907	0.634129147120125	0.808768477147313	0.575362432459439	0.545965608045993	0.629988660594174	1.11054677000581	0.66302232499879	0.666015020169353	0.543599294047562	0.607675004035663	0.744178372599274	0.535064333705567	0.707904986711667	0.525876732294009	0.553543099861189	0.670983302144195	0.519831287485468	0.835085505530937	0.581807301050876	0.944313736991511	0.639839456753432	0.846021708584448
ENSMUSG00000052221	1.68347409376115	1.68347409376116	1.66403096583694	1.68347409376115	1.41984819006486	1.68347409376115	1.98243028918686	1.55578088871021	1.67174246873722	1.67740931482772	1.21705900814319	1.63975986673388	1.46310860812003	1.66528991181068	1.97488886068425	1.68347409376115	1.68347409376116	1.68347409376116	1.50748776003076	1.68347409376115	1.62449856511419	1.40789928361702	1.40136950905906	1.41435963582274	1.68347409376116	1.46338088162376	1.61556508277654	1.6218500323229	1.97425961685232	1.57239624469256	2.04728111294872	1.67364383885728	1.46295338747257	1.68347409376115	1.66589542191176	1.67922290172467	1.68347409376116	1.68347409376115	1.99710962252504	1.68347409376115	2.03834533244724	1.68347409376115	1.81952700919611	1.70003192790279	1.86160800535642
ENSMUSG00000024169	1.13380484423807	1.12319196557036	0.747976816263936	0.866322013838386	0.85979701771996	1.30422227747089	1.04893792559968	1.11980443619529	1.12013716562312	1.10815216143067	0.875621460773528	1.01103273846092	0.816700662369429	1.00560725443826	1.42773326533046	0.905234457457806	0.923776117720025	1.30422227747089	0.825683465027239	0.780619479716149	1.00339561324284	1.29845858158087	0.911081967923919	0.862926212404169	0.993637414216561	0.722320080996765	0.782949590409508	1.00401710314894	1.07589867416134	1.13349437452858	0.858360166800245	0.863369880919816	1.30422227747089	0.886057286255566	0.843480350072714	1.11987939547337	1.1267043729923	0.891705308193976	1.5700216551792	0.923211579669576	1.21970699473778	0.812084264136066	1.05980554302797	1.08942930348205	1.03404914059701
ENSMUSG00000056367	2.0768818068089	2.18195782660955	2.09882609817429	2.18195782660955	2.03344570652726	2.13083227980184	2.45437991300879	2.18195782660955	2.18195782660955	2.18195782660955	1.49217501655993	2.06055814934309	2.11533895873276	2.18076153420497	2.65218046308578	2.18195782660955	2.18195782660956	2.18195782660955	2.13222919331238	2.18195782660955	2.16863161145238	1.98154788041904	2.18195782660955	2.18195782660955	2.18195782660955	2.16457850619624	2.11105214160043	2.14271198623455	2.52769018515325	2.18195782660955	2.60159986754136	2.18195782660955	2.18195782660955	2.18195782660955	2.18195782660955	2.07280682429801	2.18195782660955	2.18195782660955	2.3960435448784	2.1150014516869	2.65232123382799	1.99144566976474	2.65277250393157	2.4322420515484	2.4322420515484
ENSMUSG00000042211	0.873102411854173	1.29590701392481	0.744961974334513	0.903760737052572	0.897613287455984	1.29590701392481	1.24199770042222	0.813364692057652	1.13781680332518	1.02598195046107	0.767034714864822	1.11628827176547	0.795596025816172	0.765828061317541	1.46221897597585	1.25604886146472	1.01019079551739	0.783431771863941	0.9149027658354	0.724229630227976	1.23971604174413	1.1551890003123	0.912822405934147	0.817181162757197	1.1397346929598	0.89870862430824	0.885387981251963	0.93320229632451	0.95924429461652	0.909685734241269	0.913067033880541	0.829160143043611	0.858544273792703	0.993611072871681	0.923298756664314	1.02054978258371	0.977493141092805	0.946406777967663	1.05243782757587	0.766774067428472	1.20732334936452	1.15566371765092	1.06018916815837	1.03495252626071	1.1000826389189
ENSMUSG00000026009	0.67095740630469	0.612410794225622	0.757967248571671	0.766443241496051	0.593070021749102	1.2370559334445	0.738954682566988	0.678252235251781	0.821260405412725	0.824346667577472	0.818980416679527	0.551163645079052	0.505962658632405	0.703288263586073	0.866777185068335	0.505256269370635	0.628431342099149	0.485665212760263	0.699646351762647	0.480440320052513	0.576706027264031	0.750094319663823	0.827738079402877	0.554240780419291	0.664118331803547	0.531567501522035	1.23697378506627	0.71899479024777	0.675192887181144	0.673878448060558	0.557535596214391	0.913875006816165	0.811523997995988	0.550734623144853	0.59908876587572	0.639199970143878	0.807335866176958	0.610099821217066	0.640392430254722	0.613666423732212	0.849791725956743	0.719279013267931	0.79580834117075	0.954633592711921	0.859076983602187
ENSMUSG00000016028	0.595160105174935	0.912906519372913	0.645811250482968	0.629427520218207	0.610508690318413	0.662868198648485	0.812184850157687	1.06391617043725	1.23584905030466	0.888888685234908	0.464751214062354	0.595531465716804	0.58274815006653	0.678685905827937	0.849811185363729	0.583133737538053	0.819536160000779	0.59342695775122	0.76061633972043	0.568521695881418	0.619233141192279	0.739846263750548	0.61645416523048	0.53949506275762	0.660428302216768	0.494337024018901	0.744617812059437	0.603095080588793	0.741749727769268	0.61134770104654	0.65490042926226	0.912868488653698	0.646433146230506	0.701886822862435	0.627636863814508	0.569684784660254	0.607521766363266	0.626931390495076	0.70663824915961	0.535737423953887	0.630087945587701	0.738610083671787	1.11528964744481	0.654051350162432	0.882625677787472
ENSMUSG00000025239	0.726157738720776	0.792325330549282	0.759245215361361	0.6355795550838	0.736952309624718	0.67768408433622	0.971192003732094	0.711311776095685	0.757865429836767	0.698782563966663	0.738524007542349	0.6560755561865	0.736271468428179	0.671812404072207	0.894851660146921	0.608849404204462	0.702579014009806	0.750630148426018	0.87240723342505	0.556448755958842	0.736300508690788	0.671959364634843	0.944914906366698	0.659196887152554	0.677256447981678	0.675723687017232	0.847102246685414	0.641897801868682	0.839211841130068	0.864418205624975	0.667319406705714	0.66248770531391	0.814080333018882	0.632480829668298	0.604054865560512	0.759824048084116	0.790343757769448	0.775779143266324	0.834903378526329	0.594257485948876	0.80527285653013	0.795813277615612	1.15000972943837	0.88062731750351	0.814764900151997
ENSMUSG00000034164	1.61399410475784	1.77145697298728	1.65554335435715	1.67918677444534	1.64582747432303	1.7718615087611	1.89790759513396	1.77186150876109	1.76684555754581	1.75658389685377	1.28798147728923	1.68192283502057	1.76129677941211	1.77186150876109	2.15516529405847	1.77186150876109	1.67515946838218	1.77186150876109	1.67855688665259	1.77186150876109	1.754142983231	1.77186150876109	1.77186150876109	1.61834488331885	1.77186150876109	1.63634949544748	1.54907095518064	1.77186150876109	2.15516529405846	1.77186150876109	2.15456844801722	1.77186150876109	1.77186150876109	1.46608463097947	1.62694255971156	1.66414921387499	1.77186150876109	1.77186150876109	2.15456844801722	1.54225703890235	2.13033749538143	1.68990215475943	2.15539728736113	1.77374891621314	1.93344842222285
ENSMUSG00000038204	1.58559986515277	1.5637170952749	1.45764449471082	1.58559986515277	1.47844874833415	1.58559986515277	1.76051940290499	1.58559986515277	1.58559986515277	1.4930901546357	1.13682921472111	1.29852799495174	1.58559986515277	1.56022535062245	1.92873441793641	1.56491266537288	1.57116737261243	1.58559986515277	1.58559986515277	1.44817523957755	1.47649862383869	1.58559986515277	1.58559986515277	1.55358123201645	1.47391252778449	1.58559986515277	1.34916175981127	1.44025174969637	1.92873441793641	1.58559986515277	1.92838811360729	1.29119845758675	1.48131774728699	1.39152446628609	1.29362963334799	1.39198418773528	1.39457491080311	1.58559986515277	1.92838811360729	1.58559986515277	1.86966611530253	1.58559986515277	1.92983167962038	1.43517977495021	1.53939331928644
ENSMUSG00000079018	0.850237585031632	0.887814003271946	0.90115722753725	0.795896239737191	1.0048461864628	1.30503310074784	1.16909395182213	0.887273557572861	0.918014831953506	0.949497265190913	0.631108501954547	0.916650180564621	0.736476875248959	0.867059140742694	1.2542805216689	0.927832135041103	0.681996861592952	0.635194166895442	0.825561909717521	0.620472848227995	0.837069655508415	0.694579416473583	1.17968175697327	0.721640471355749	0.814665320396879	0.713789321682971	0.744392085834292	0.779342326331759	0.942783130351889	1.30503310074784	0.711716083647639	0.908476626266808	0.791366149390964	0.864912403375682	0.714326750701513	1.13454305604238	1.30503310074784	1.00466087709158	0.945948583697393	0.854283849025721	1.52799278468752	1.00448897705728	1.00016616596802	1.07207951413052	1.44382981581594
ENSMUSG00000072762	1.31705745769762	1.22809508316855	1.32756856439168	1.20059875294837	1.25723682854258	1.51588218982859	1.8442782889489	1.43269378527757	1.51588218982859	1.21572654727212	1.03954075312932	1.51588218982859	1.30923404614311	1.51588218982859	1.84445943292508	1.51588218982859	1.50581437329201	1.29639997416157	1.29097955766166	1.30569066178997	1.51588218982859	1.51588218982859	1.28047084408073	1.48688380155804	1.51588218982859	1.34238809479544	1.2666545731692	1.41287070670768	1.84445943292508	1.51588218982859	1.53651331876878	1.51588218982859	1.37389272206444	1.07972650906539	1.51588218982859	1.10895294236228	1.51588218982859	1.50674010163957	1.41868093668044	1.39100580364975	1.74495347649732	1.49777644520075	1.84575933875315	1.31014669719303	1.66396603483688
ENSMUSG00000035757	1.42982382289196	1.46330779715555	1.32946692568004	1.45893606010076	1.3361672815358	1.46330779715555	1.78226739942575	1.46330779715555	1.46330779715555	1.46330779715555	0.984253314671283	1.42585516323837	1.16461331770334	1.17000434173757	1.78364122158239	1.46330779715555	1.46330779715555	1.11976917549688	1.37116675570852	1.31827373681315	1.45252399154249	1.20328406314854	1.20307960807696	1.04950855983972	1.33372373924411	1.11376461414228	1.46317835251616	1.46330779715555	1.35938265931572	1.32162480944719	1.18519782571701	1.3522756755853	1.31199081341993	1.46330779715555	1.20313575497004	1.46330779715555	1.46330779715555	1.20558092072608	1.49703871089536	1.04810279486421	1.27794015876673	1.46330779715555	1.78364060118562	1.36868635894535	1.21809454301675
ENSMUSG00000102817	1.62747377212005	1.72377366311363	1.47380110535438	1.52354630248979	1.73582827923849	1.73582827923849	1.77764306076953	1.72767107808655	1.63159518643126	1.73582827923849	1.22583592413877	1.73582827923849	1.73582827923849	1.4760494702746	2.10983245882041	1.48897286519108	1.73582827923849	1.73582827923849	1.49286936235036	1.73582827923849	1.63722816426176	1.64197139842589	1.73582827923849	1.53280364934066	1.64013576528131	1.41322415453188	1.73561964752565	1.73582827923849	2.05391179580195	1.73582827923849	2.11006807727179	1.73582827923849	1.73582827923849	1.73582827923849	1.60890027765766	1.73582827923849	1.73582827923849	1.64120287850215	2.1100680772718	1.73582827923849	1.84704829607388	1.7272175424122	2.07094679639737	1.91933335313243	1.83660539834095
ENSMUSG00000020124	0.652945284380049	0.574922807789187	0.45886542593627	0.499670188361019	0.635147457353901	0.672236125211145	0.605027593896075	0.644917900035235	0.544426259171856	0.634986244294911	0.441199851045139	0.589514344323751	0.475380644139221	0.649171306531925	1.39065474006937	0.482119434355293	0.463766056645159	0.581976514612611	0.590396141346904	0.533128438648546	0.63639123010258	0.539870142025643	0.494868579885618	0.501607941534347	0.49404069618779	0.42717793762691	0.467126353764862	0.565717925295954	0.556444935332164	0.800556960846961	0.558781108244452	0.52565320555865	0.563238789128818	0.50301959175412	0.485059466277243	0.591183805709374	0.52241857828556	0.442898029214892	0.706856525166784	0.792121707520832	0.812028931056528	0.677041046640657	0.641172878251616	0.556216117059023	0.674840647983053
ENSMUSG00000030605	1.27359679710281	1.42990959020355	1.28746110091518	1.46091732924791	1.12664950461381	1.34668799051749	1.35837484431836	1.34518143026139	1.46091732924791	1.41691930874928	1.04137646363086	1.31259465184346	1.31104095721898	1.46091732924791	1.67452062358824	1.43157780625834	1.25856699442314	1.06344714770173	1.23497049976542	1.31562958327874	1.46091732924791	1.46091732924791	1.46091732924791	1.46091732924791	1.46091732924791	1.05107965968569	1.46079124053937	1.36868891436906	1.73236574287136	1.13616919571509	1.74725279549497	1.31356140255904	1.11536552086737	1.29443973878564	1.46054762244932	1.31062653662771	1.32766815258212	1.3147371730815	1.25769235803774	1.19708229911857	1.71445323622901	1.43577934178255	1.77817547718624	1.2698410679622	1.60041708547536
ENSMUSG00000052062	0.589734477162477	0.72782274694443	0.566633680408113	0.595593828403758	0.560354779904136	0.558902226664162	1.36672514990727	0.653198631954329	0.653155256655637	0.582360899092895	0.457146170515167	1.0430427066805	0.576657515425558	0.753366677485755	0.766627376076243	0.558879999612057	0.656598241674454	0.909693611120872	0.912159267023929	0.657221569924011	0.509765327236125	0.896114179952269	0.576773117405514	0.498302405315375	0.55978266802161	0.473506717650797	0.491300554645322	0.545509648412518	0.622268399927518	0.798116286274888	1.09166406375984	0.688728162760311	0.617358810896826	0.599329917345909	0.549121613511206	0.541359258325858	0.54891662926094	0.526884120357835	0.622704180995358	0.500246034338232	0.845216141961372	0.644658905054421	0.92989832441516	0.595244658131364	0.59113245897135
ENSMUSG00000050772	0.687813500333467	0.550946802560291	0.748872117239486	0.529785490279769	0.547813888015098	0.620218714586798	1.15408266487127	0.531067545459558	0.524704770110314	0.638031562631629	0.45447085182617	0.606895499691998	0.587282488658316	0.548500195586246	0.805513762858333	0.499245601876686	0.825178383002541	0.71682437934747	1.07481926637445	1.06311657296521	0.773442345614693	0.937065498216222	0.563254370926971	0.579429661748988	0.650272701588697	0.543719941833202	0.483562768776727	0.724262636488624	0.631653975540294	0.633355923289595	0.865971968280537	0.578163346422498	0.546867988020386	0.541870839285082	0.555822044137503	0.810652114773474	0.578149182381314	0.625023907313566	0.668624990225945	0.499906115849367	0.626789356132532	0.578233314849122	0.722436040203446	0.564033214668768	0.732405213605912
ENSMUSG00000006649	0.895065431943915	0.784051998410479	0.93044373417966	0.736369383712596	1.25217757256321	0.940341003263063	0.760005236107803	0.6640385297074	1.05284718465783	0.689113981405408	0.620938658059192	0.670544214890384	0.624734105024016	0.926004579091177	0.830228494392228	0.712385021624957	0.628595213729611	0.641391947929606	0.695999414301022	0.593734867598021	0.686863952993511	0.762403283011907	0.736850906819166	0.671141638646687	0.939831111700162	0.832506245803577	0.623080444694159	0.610985291846537	0.703472956955267	0.844946222051665	0.732359776663853	1.07400323203109	0.775488679958359	0.689527532124697	0.762317935012576	1.04610365887383	0.745428984657283	0.737790377347613	0.8292126470684	0.834898774017881	0.772909611511491	0.785505328043854	1.16868128103477	0.836867384431037	0.796208944719526
ENSMUSG00000022817	1.90359736737997	1.97489488923705	1.74788914214389	1.89667329035468	1.81378370363899	1.99687046447086	2.27075755705122	1.91697604689447	1.99687046447086	1.99687046447086	1.45204152969226	1.90128734842984	1.90620595419926	1.99687046447086	2.20227834671761	1.93876634046127	1.99687046447086	1.99687046447086	1.76231174468291	1.92206116386749	1.8148884578077	1.89790565037346	1.99687046447086	1.90015345615553	1.99687046447086	1.87265399058314	1.89446567627367	1.9862479261508	2.42710844437632	1.99163262456088	2.4272209455512	1.99687046447086	1.99687046447087	1.99687046447086	1.99687046447086	1.99687046447086	1.99059748824663	1.89341470888616	2.4272209455512	1.99687046447086	2.32516834137947	1.97487511015591	2.42789189805433	2.22385700831714	2.22385713936888
ENSMUSG00000024675	1.39759059068968	1.46700051426202	1.31391395180597	1.58136121284271	1.58136121284271	1.47669511531946	1.84677261881387	1.45219801130373	1.58136121284271	1.58136121284271	1.14215807678782	1.58136121284271	1.58136121284271	1.56324627548062	1.92433659492805	1.58136121284271	1.31766446785413	1.47005341555773	1.27882541894264	1.26798324231453	1.48651622845943	1.58136121284271	1.58136121284271	1.58136121284271	1.48108323246577	1.17852970697991	1.32724938535795	1.53045735760474	1.84046057132844	1.58136121284271	1.46248434286816	1.57977641290739	1.58136121284271	1.22350394680631	1.42919099481005	1.38896245182917	1.58136121284271	1.37270106375995	1.92341183224942	1.35305222236155	1.89907715838355	1.58136121284271	1.92406100771926	1.57375683645716	1.34344337250334
ENSMUSG00000023991	1.30515181003355	1.25654742706763	0.908423920758374	1.38691181046399	1.39335790302531	1.25320647368637	1.2486701062373	1.0859596598981	1.3891784235418	1.22951409504711	0.982560552008212	0.949377808025854	1.14083228626092	0.980857406019262	1.57947383557773	1.27190285311094	1.24187784259632	1.39335790302531	1.11160555307839	1.09941787916988	1.34509628809959	1.39335790302531	1.01860737398875	1.34923395466917	1.26938554961296	1.02279425139807	1.27372998329367	1.26952076605222	1.33628665341483	1.14978599210792	1.35622026764592	1.39335790302531	1.00582290558061	1.2113840330177	1.02168345402405	1.05080717242673	1.23651920723468	1.05900911206774	1.10285229730101	0.989142494044663	1.23434573201588	1.08589005805675	1.63940337794626	1.08564216883591	1.07844803175268
ENSMUSG00000064357	2.68890132898989	2.70346572699483	2.72165596509426	2.70330452407342	2.9234771571882	2.7101406300395	3.55762585096631	2.9234771571882	2.6999654988626	2.69083724884805	2.11408151717294	2.68424986359258	2.68655196473466	2.9234771571882	3.55770789347242	2.9234771571882	2.71966591120934	2.69929160853237	2.9234771571882	2.71698400824157	2.9234771571882	2.86266232310257	2.90554973092803	2.70006305231959	2.71640870479766	2.84529662587795	2.91929211226263	2.89297443451947	3.55396801707667	2.90534650211124	3.2732404912862	2.9234771571882	2.69372099758768	2.68658510879419	2.70432375764194	2.68810871190369	2.6929975116216	2.9234771571882	3.4081945817884	2.69507016377622	3.25883080701276	2.69686641984925	3.55862067308708	3.2395640995488	3.04561656496731
ENSMUSG00000017493	0.581911843278078	0.51816328341487	0.469979791320371	0.468291925765915	0.479737148917099	0.567875689426429	0.683835331593002	0.502562288224665	0.558269627222295	0.60552887862885	0.386898859838229	0.487506497902887	0.487411654922169	0.5013722934082	0.635749062391851	0.495711510068992	0.639219108135243	0.417908894969732	0.484533822876307	0.424189409403695	0.569479662119656	0.503729584598077	0.470147791123082	0.454976290402138	0.542837103499444	0.452312208372731	0.46992667561693	0.550043642916505	0.515368872582171	0.497740411077958	0.508668625609334	0.470991361955255	0.80927123558543	0.465961598306815	0.457280314734734	0.478106713676355	0.472665373697253	0.485994882071893	0.512070608297149	0.413221569098494	0.518099318954017	0.494239857376351	0.732154465563456	0.527162511469041	0.512238390730387
ENSMUSG00000072653	0.573957717466444	0.592954685933828	0.60537425751066	0.531844299770116	0.652550588254195	0.603501711894122	0.755891926593004	0.630189695118751	0.744530785878035	0.919465182818911	0.559937010348849	0.665801217575126	0.593075605645173	0.584385948477126	0.966505800193304	0.577195734425808	0.749484209171096	0.648475906780953	0.592564317349188	0.917534115074094	0.717986178878348	0.59364954753528	0.566925160399205	0.540645484460071	0.579686099305421	0.538210327884128	0.624287821706812	0.643767093712271	0.762287757668146	0.521804018464192	0.935049659413873	0.746698791505805	0.546063161574232	0.538325546658505	0.752675154685808	0.589185954680323	0.590542829284559	0.593260250557721	0.775905575357845	0.542181738367056	0.702115772421338	0.919152787208694	1.43601984252139	0.556448724316576	0.715139152093489
ENSMUSG00000042997	0.747455409082257	0.900752918232213	0.679521958490978	0.862390865834423	0.669675032513927	0.945541168717347	0.851975363472544	0.970620990988458	1.10623313799128	0.976725286996819	0.667858246758193	0.766635107217442	0.595864187448002	0.928367988416891	1.5484036685694	0.802321134739111	0.885382991448383	1.26753181386049	0.666032048215137	0.691602495528571	0.799962414436448	0.858560530837585	1.1109170542743	0.783498658944055	0.955431188737158	0.630433783950552	0.683349600144432	0.701120981634412	1.46237094202138	0.764865655076592	0.855734511077391	1.26753181386049	0.715942925196655	0.786336087332598	0.862939321822391	1.24428248664513	0.856306068470848	0.662229955916997	0.913875098014377	0.719409065235573	1.45386222986964	1.23791289855604	1.52060665804982	0.765099340324892	0.807599527721544
ENSMUSG00000076757	2.25941131417722	2.37293102393421	2.3788007907551	2.3788007907551	2.29583412024167	2.37880079075511	2.89177675311916	2.32956778063633	2.3788007907551	2.24931968756463	1.68908991269001	2.36312979483492	2.3788007907551	2.3788007907551	2.89177329621264	2.31644676971488	2.37669144061294	2.37880079075511	2.33867552170148	2.36543293092288	2.18572142262969	2.3788007907551	2.37880079075511	2.36673597985247	2.30121068359289	2.31583575994768	2.37826412323841	2.37880079075511	2.89177329621264	2.3788007907551	2.89177675311915	2.3788007907551	2.3788007907551	2.25907087578736	2.27621445422634	2.37647193059292	2.37880079075511	2.3788007907551	2.69187325927436	2.3788007907551	2.89177675311915	2.31770625070252	2.89251387002027	2.64318710401405	2.65155216024195
ENSMUSG00000027840	1.69197264714424	1.66351471074217	1.69197264714424	1.69197264714424	1.69197264714424	1.69197264714424	1.69378689734	1.61663221796704	1.68422481852625	1.64862719426215	1.2095474209587	1.69197264714424	1.52347675547795	1.69197264714424	2.05791399608695	1.59065931247737	1.57758995560974	1.69197264714424	1.47265871950386	1.57069322465211	1.51901622470952	1.69197264714424	1.68467949335017	1.60022966105404	1.69197264714424	1.33598486564343	1.56943706824031	1.61146564740697	1.75488167582986	1.69197264714424	2.0577998531453	1.69197264714424	1.69197264714424	1.46071518602672	1.55592855610347	1.57607023646103	1.68319237612092	1.66308865578147	2.03630300424654	1.69197264714424	2.0577998531453	1.66349006540884	2.04076857172314	1.86409267715778	1.69280453827223
ENSMUSG00000034330	1.12735335305744	1.35741179435505	1.36839417720846	1.36839417720846	1.22559969894552	1.36839417720846	1.53907739412574	1.23000534776188	1.22122465145793	1.33257016824321	0.97758890821603	1.34437893274511	1.21490106582441	1.17636698072307	1.66662209248254	1.22863983833883	1.36832909413769	1.36839417720846	1.35378295599784	0.940473597952849	1.34167342258198	1.01102055599876	1.07247721271093	1.10636948637146	1.23217850046643	1.10064666079974	1.07029039624474	1.28225807620277	1.31916115629419	1.08610010966457	1.3169399477557	1.36839417720846	1.36839417720846	1.18758800300442	1.3679102406129	1.36839417720846	1.21012842553651	1.36839417720846	1.63754942849595	1.22606108939856	1.66559748787286	1.36839417720846	1.66724882458717	1.24267942607846	1.3651596955698
ENSMUSG00000044676	1.32619048012062	1.36847522578001	1.39284822741891	1.07039534598533	0.929297665367812	1.28817165078124	1.51904720854857	1.24610139514336	1.39609531523297	1.24177871331393	0.964945641102677	1.3962994588461	1.1514375254832	1.36696424183158	1.70184829793406	1.2608831840513	1.37389606869945	1.3962994588461	1.16230199488395	1.3962994588461	1.22181815403972	1.3962994588461	1.39629945884611	1.04958263342789	1.3962994588461	1.12990654078719	1.28106267501894	1.16098241434971	1.64872718628078	1.2072022925818	1.68093725630902	1.3962994588461	1.38080354142787	1.36400628058915	1.3962994588461	1.25327369689754	0.953091702628607	1.22977662286868	1.70055286386588	1.26851724332446	1.70055286386588	1.09402880909616	1.66254686589834	1.41730712886887	1.55060056008521
ENSMUSG00000046434	0.444930141264238	0.466725028767193	0.428751483622637	0.427898018921975	0.437749208433101	0.502331106957225	0.54310080063002	0.532017478093103	0.536429833385105	0.591533117302186	0.339515329083609	0.406977239940173	0.396639612306645	0.423637259380397	0.578027822661622	0.50322498231904	0.434798304289033	0.419318421098863	0.418628004837634	0.401384290543716	0.466682077393988	0.474152354024548	0.575448204854016	0.421254567539673	0.447587267547962	0.434533907122967	0.426574497416043	0.467454519214742	0.513370113657656	0.422304226786772	0.467618261248371	0.425337356928854	0.434916175084044	0.412021662956368	0.409029164760423	0.457249550400341	0.545523177484667	0.413129685490548	0.483434948240754	0.401453202413684	0.551986263623326	0.475126658830412	1.10973732048642	0.573119229529342	0.72652648394677
ENSMUSG00000044390	0.972734991224712	0.936408391867828	0.612940824916668	0.657040776091931	0.620761045967405	0.958554927039509	0.819322353021978	0.867438195631041	0.669838096544625	0.687779588043844	0.579395118854114	0.68493429114924	0.780603204468617	0.609363946377914	1.00177555682551	0.637636974104112	1.25155338860434	0.857946461533255	0.786902853207476	0.796266636863759	0.74205122643118	1.11224422562579	0.708426902876561	0.685884348595834	0.948686364924354	0.681770981589259	0.630604619255484	1.21443779762151	1.15858914622295	1.1196768071259	1.40921026179211	0.806665301080115	1.12375559957462	0.631550393123624	0.656697677028613	0.712730631678209	0.810540416958418	0.880619227968295	1.19074704913237	0.801670890403068	0.801294464648622	0.849120976039873	0.903593843763547	0.72249544419482	0.739264205914139
ENSMUSG00000039329	1.46156895988538	1.61958843075792	1.6073558727972	1.43474269002274	1.61958843075792	1.61958843075792	1.54841199464203	1.52064074687944	1.61078700858808	1.61958843075793	1.17703530882663	1.52586577633476	1.61958843075792	1.60159345338468	1.9702105197398	1.31481928229296	1.61958843075793	1.61958843075792	1.61958843075792	1.48910238694645	1.61450765468812	1.61958843075792	1.61958843075792	1.49458032806423	1.61958843075793	1.60206194585129	1.52543044712258	1.56923738474016	1.6862152463835	1.53080291887247	1.73899554173878	1.61958843075793	1.61958843075793	1.43371153855588	1.60245535301833	1.61958843075792	1.61958843075793	1.33508208401402	1.96958551756996	1.45916753481609	1.94392857482385	1.52843793180766	1.91276593893618	1.72535709852454	1.80320538448144
ENSMUSG00000074890	1.40639956784131	1.08813298496022	1.22618116946408	1.12566455214717	1.44788472655379	1.44788472655379	1.66238682331026	1.31097410661149	1.4436256049836	1.29407331945979	1.03352145133611	1.10144933740977	1.4351181579038	1.43367955663532	1.7648985864643	1.19764030811977	1.44788472655379	1.44788472655379	1.33483748727678	1.44788472655379	1.09717166627403	1.29662885492202	1.05641511480286	1.2172030656635	1.44788472655379	1.28697630495392	1.30685404913376	1.37710279965385	1.76489858646429	1.27478926523529	1.76344021914531	1.44788472655379	1.44788472655379	1.30331702831952	1.43710194600662	1.44788472655379	1.17713061848779	1.14993530268847	1.41121404222928	1.10195262442339	1.33319132487938	1.44788472655379	1.76511787816842	1.32477065792603	1.58784045014408
ENSMUSG00000022056	2.13281545761139	2.13765768880826	2.25155411267203	2.25155411267203	2.25155411267203	2.19346171475119	2.73724707733371	2.20827767858117	2.25155411267203	2.21827901181738	1.6286771653028	2.25155411267203	2.05931400116214	2.25155411267203	2.73710522263791	2.25155411267203	2.24527955271751	2.25155411267203	2.25155411267203	2.25155411267203	2.25155411267203	2.25155411267203	2.25155411267202	2.25155411267203	2.25155411267203	2.24015165063851	2.25109873691881	2.20382889132043	2.70046636939073	2.25155411267203	2.72904077401483	2.25155411267203	2.25155411267203	2.13402608821853	2.13187560332999	2.18903261701707	2.25155411267203	2.24583701456013	2.73724707733371	2.25155411267203	2.73724707733371	2.25155411267203	2.73811971698536	2.50068950492149	2.46276529427485
ENSMUSG00000039611	1.87508624775408	1.97345423655641	1.97345423655641	1.97345423655641	1.88954322952237	1.97345423655641	2.39878184209567	1.968047624703	1.97345423655641	1.95298633569036	1.43704969952192	1.83291356769953	1.97345423655641	1.97345423655641	2.39867101478045	1.75212028629015	1.90708169476568	1.97345423655641	1.96257790032877	1.86044961470682	1.97345423655641	1.78665187835492	1.97345423655641	1.95794756950338	1.88191712186243	1.88089854820744	1.97314812248887	1.92150551131322	2.35256485313663	1.97345423655641	2.39878184209567	1.97345423655641	1.97345423655641	1.79465476210198	1.83559937043189	1.9683623703518	1.97345423655641	1.97345423655641	2.09334929564244	1.97345423655641	2.39878184209567	1.96566280700199	2.19738634522882	1.98671700158811	2.0346077926371
ENSMUSG00000058254	0.578610438413727	0.566305999791553	0.586213640034517	0.530945848106086	0.46546338843746	0.499221445614588	0.734677046564494	0.627643295208114	0.539375233847351	0.472900706841953	0.420535504719726	0.495528137557645	0.473621195203695	0.495565670443895	0.60267803425495	0.433122729450264	0.623721394057358	0.781589193068239	0.542747762841512	0.493758112397643	0.530918337846099	0.720365643936143	0.529191782992718	0.483961805841176	0.547128337533849	0.421057434795328	0.501305167381456	0.601266909698958	0.691270190108319	0.777590616093632	0.734566820043607	0.479390022672971	0.588650791697551	0.443010338657398	0.460063890847505	0.495617365551902	0.479579757909142	0.491586512460368	0.568500330033982	0.53945749236579	0.805542223403937	0.454405166252205	0.60971447700338	0.472577368814641	0.51961336963007
ENSMUSG00000014773	1.56238768116511	1.27532680585977	1.54430656939703	1.40339435341807	1.25332433759854	1.25453209887014	1.69043942258332	1.55304206412378	1.54779247256	1.56238768116511	1.08635052025344	1.28855152759681	1.35883044178834	1.52327882586764	1.9008988741204	1.40484442916767	1.55895970104422	1.56238768116511	1.48537575793558	1.54794401759339	1.53053435444415	1.31645125153751	1.42830899996298	1.42243255430964	1.44580857680508	1.56238768116511	1.56223387021149	1.5623876811651	1.83163334430083	1.56238768116511	1.85537922157008	1.55445813626145	1.41986462511093	1.42083602633852	1.26872566909239	1.55480969693933	1.42767315042668	1.42667498003385	1.90003943796974	1.46013046051571	1.85347102128717	1.56238768116511	1.66147679147208	1.72998402605603	1.72998350074645
ENSMUSG00000064373	0.849277834835707	1.15793379130002	1.14086937062569	0.841183278770192	0.799652906597204	1.14495206652426	1.49578420604881	1.3008624838707	0.93722522393362	0.823800089461226	0.885300312455408	0.939423620619666	1.1299015117768	1.11783339611565	1.04782114107314	0.861485316505278	1.16301059353402	0.803034085376099	0.902916129097571	0.846012150960878	0.911532639120912	1.28869189618848	0.999248823841649	0.819391794424897	0.860462738830084	0.828703343682912	1.01268505102108	1.1390276397249	1.43780518220944	0.908363132968339	1.21711655536285	1.01619733259218	1.00796622997679	0.863529678095729	1.14927025350495	1.13536630569761	0.909833227509676	1.3008624838707	1.07541764266111	0.921601589064602	0.981522633419883	1.3008624838707	1.23513510222805	1.22324287172006	0.860381201472752
ENSMUSG00000114339	0.268577946149063	0.260108015416094	0.253026319166425	0.246043594481602	0.219211310859391	0.277838909253529	0.310372260018203	0.252994287135993	0.23563136670217	0.250771884844846	0.186543290155153	0.261785205581414	0.252571625488608	0.245958117197341	0.317279770053861	0.226095353900924	0.287618367474003	0.376498518754238	0.302447481626403	0.226881367114812	0.25079352138149	0.291721966961721	0.252373054336806	0.247088651839	0.277111293481888	0.224887033262668	0.214731329785377	0.271693521908394	0.277354584844894	0.277737901755654	0.374976111853728	0.261214814791072	0.240890901812645	0.23896744140835	0.235358306780392	0.240980586552595	0.251984331210797	0.253281062940473	0.293998902284493	0.23296582572642	0.344025785847452	0.269905590229213	0.325030801502931	0.243010592162482	0.265486759440738
ENSMUSG00000042807	0.969877957434055	0.641768020680974	0.656657278855891	0.697993449196638	0.765663504584805	0.692456716566377	0.840702614929439	0.942168652373377	0.832042536531691	0.793405431131102	0.583015378966969	0.596925476929404	0.594020467179187	1.0687789527538	1.46495953747629	0.832632765273457	0.831506142662683	0.828809866733455	0.718861159677709	0.733456818975603	0.948606938601246	0.72923866690507	1.25177403888714	0.703033373591215	1.11426159604803	0.604107919732156	0.774211575694178	0.956524105694442	0.814714827329375	0.660606422768471	1.52887199822184	0.623753391706315	0.771875712964756	0.778062612827229	0.69860102777465	0.692978018070135	0.939792294754614	1.08337938414485	0.830750260751235	0.640996380092441	0.966316236440439	0.774008993555707	0.876977770537593	0.764173369605176	0.683495991673475
ENSMUSG00000054277	0.659166928815344	0.713130539780521	0.645044229431301	0.623056155960554	0.651917265857929	0.685127303259059	0.715502722106902	0.785167570537002	0.613288844992002	0.637016745270067	0.482002424543457	0.640099470730961	0.631619958195391	0.648362688703958	0.743394803824484	0.615042778182019	1.27677593719805	0.767178968369839	0.734051036054741	0.686678137679864	0.631569783135753	0.707053370165768	0.767727577233276	0.649902258325134	0.766356108248784	0.566005772364175	0.56410620046242	0.65698612225991	0.871158185044526	0.674647209143226	0.761605574603394	0.725341948706189	0.703970428897223	0.605939692091748	0.606237712108768	0.632671156758441	0.724143141311877	0.631782633025274	0.705479338916541	0.697007924791166	1.55772907090649	0.710309600136841	0.883467254754995	0.687411843048128	0.667884819854391
ENSMUSG00000029167	1.24810894802685	1.4572349219093	1.47556980690617	1.2015332721983	1.33922073028156	1.15134310203278	1.61403959080049	1.49229056972877	1.47929339448779	1.43925491888544	1.07626982611524	1.49229056972877	1.48028730503459	1.16013392022946	1.50289568204468	1.44973120603817	1.12551555517516	1.49229056972877	1.31655848826023	1.45300446296511	1.44264317301716	1.49229056972877	1.18673872813333	1.15302428707077	1.49229056972877	1.2392150473508	1.15453339652448	1.39366681132265	1.4710782295198	1.47933415332112	1.8162641904213	1.24738373065554	1.46195001074731	1.16698674581206	1.11959043664243	1.24509377778192	1.48139873726616	1.20275844406118	1.37801406764974	1.37663815167451	1.57502731133911	1.22881827002523	1.49390341088562	1.34157041714526	1.30902131578256
ENSMUSG00000015839	0.970108614037984	1.28822027455643	0.948528398878156	1.1415800829993	0.790328230237865	1.20355352711393	1.29208231634582	1.04823693414033	1.32275873900672	1.32275873900672	0.931779476281264	1.04787329267847	0.838480515567345	0.902209813567245	1.61305534400301	1.01922755234927	1.07790459017629	0.946248972006405	1.1457062059253	1.32275873900672	1.27022145062359	1.19219407049158	1.19555490763324	0.776248148937946	1.02745931177512	1.16759874493936	0.897029541202425	1.20846772501066	1.2756778835582	1.31830209385016	1.24832670535274	1.18286185768903	1.19240027010675	0.994654846772924	1.32275873900672	0.941178166416278	1.16948583137517	0.872782456837602	1.09960719793575	1.18316255195281	1.52125573324164	1.16862058360768	1.61424286882754	1.05667818719118	1.32420012264438
ENSMUSG00000075705	1.62550090041904	1.62550090041904	1.62550090041904	1.37386593150364	1.37399149395647	1.62550090041904	1.8243177915615	1.62550090041904	1.62550090041904	1.61015686951187	1.18132165730694	1.62446366761788	1.62550090041904	1.62550090041904	1.97682530544628	1.52883296823441	1.62550090041904	1.62550090041904	1.3682352675359	1.39617777131145	1.62550090041904	1.62550090041904	1.39673085692946	1.61672039123679	1.62550090041904	1.46689364763869	1.40600862314091	1.52339284788195	1.56765100842364	1.48640246485008	1.69353391055008	1.62550090041904	1.55080087545333	1.52141257217224	1.62550090041904	1.62550090041904	1.62550090041904	1.62550090041904	1.96089868772084	1.53556658915602	1.93037554373489	1.40477803900817	1.97752846437901	1.77457667166015	1.81082709187857
ENSMUSG00000023961	0.928198658072168	1.05488494686856	1.02955737811965	1.04920765539327	0.81622890119457	1.19073975214154	1.49648839555694	0.891961819768749	0.867155766628471	0.990200011017478	0.903670435767083	0.928082884281443	0.86813959446007	0.804748298629072	1.615891861132	1.18053276693613	1.00786994069598	1.18395148244967	1.1898919516495	1.32425875129754	1.30806135552865	1.16173149697527	0.8393533640944	0.855019580660759	0.81338412734796	0.941505731850743	0.759765788071278	1.16576760695361	0.986667024305394	0.896478055106715	1.55708172009947	1.32425875129754	1.02941153397552	1.05784653317159	1.16388861054298	0.910375571001192	0.861261905739728	1.05284525670182	1.03297577975489	0.875520985541477	1.26991822777498	0.956818531393808	1.6159720052861	0.89184633050778	0.928578383224005
ENSMUSG00000092558	0.72768300435332	0.597848299199676	0.552907062164451	0.624707080119401	0.660793936998916	0.882680427282583	0.896005228125493	0.565347026310697	0.787564157445334	0.546469512296215	0.452447031731367	0.467863591077255	0.467238293698737	0.576193261592178	1.37011865592804	0.528343516073325	0.666678460982407	1.06308535258987	0.531727251438994	0.549954587959726	0.596827115189528	0.775823814493197	0.561748642638652	0.551630958283216	0.657023342253324	0.475781476392435	0.52449398801335	0.620338571958721	0.658520644630878	0.619461495687083	0.72896484562898	0.543253928566505	0.775014843404757	0.491676922276016	0.513907079534723	0.491212515562801	0.722705820538298	0.590325761428253	0.724919146242459	0.51002343256552	0.801729504641233	0.660804428802696	0.747523149469905	0.662970633392622	0.837883177009815
ENSMUSG00000019189	0.860928852335025	0.644174770944151	1.04355406419464	0.702277177369107	0.749207515648448	0.813057988464226	0.868426070966644	0.767161546780403	0.81314310253945	0.626597632731599	0.562271072697225	0.593598262946032	0.519839749074905	0.71360646906067	0.775125556672987	0.831667512980912	0.649209025574598	0.594243868551126	0.551034044033073	0.618830637285371	0.854714144681042	1.08132810442134	0.594794377272607	0.56547777196699	0.637345154893884	0.545735115178399	0.603681988747264	0.644812199943286	0.672187299665354	0.634935109352514	0.702144591337142	0.751044538197019	0.63245034023894	0.702750826685455	0.583182044241147	0.680723066532357	0.917883762111562	0.591521688149931	0.733014538905032	0.5181383039423	1.13359635486782	0.89655664710701	0.847844150926075	0.700959007681004	0.768589852717117
ENSMUSG00000094354	0.736447381384181	0.717428026333545	0.947807054336586	0.823873942169605	0.833839160808246	0.704203380487959	0.727815544167267	0.837531845965577	1.22796198611764	0.854794813221673	0.543516291801725	0.885105496282696	0.744518390024412	0.932473137224305	0.895285966927675	0.979710395460456	0.825905229834707	1.27956589937447	0.870506880428686	0.663776776819042	1.2138204895277	1.23605747564421	0.725397944169065	0.66252091220483	0.983958279183942	0.621568582822682	0.740316821132106	0.872805819371857	0.814215156643905	0.840918046722638	1.18306532087481	1.24716278633094	0.747399955344253	0.789089020209732	0.78155168217168	0.669081508650432	0.966322611061607	0.69867746368858	0.889756933408273	0.634669739013624	1.51682867684682	0.791165912744844	1.41786979580916	0.739922928149079	0.763108144322743
ENSMUSG00000021886	0.91311319179621	0.899233718303266	0.959252028179186	0.890151728917661	0.862168173860793	1.1988231155356	1.63308533905896	1.09279639473062	1.06746012957099	0.976547959489087	0.859525857472563	1.06937022194473	0.794685984182708	1.17270953013393	1.20358966762069	1.12784920149208	0.830892052110235	0.975134147454624	1.04795749523404	0.86382105115873	0.971407431878933	1.21425985488354	1.05390329592625	0.769758388410891	1.20873865723454	0.857358949029087	0.778440676842824	0.936630312599999	0.998215819927949	1.06189738201667	1.01225995789549	1.31991974119495	1.04822407078829	0.998159573482898	0.866939926154639	0.903635636502469	1.04775387380891	1.14181931973826	1.30340561394887	1.19053397102898	1.4978065853026	0.946433153684041	1.61225507369891	1.48828381658084	1.32650629153231
ENSMUSG00000072774	0.54435634882983	0.435243151058673	0.436435026820937	0.427104617945095	0.381342949018257	0.545620218012284	0.487393841620461	0.568199022427285	0.448929796676396	0.473681092406339	0.387479177683578	0.431844058937822	0.531928127476817	0.44427254664269	0.669181216265783	0.439398713202415	0.552917108907535	0.768785008085343	0.409301019165881	0.481587666551808	0.528628932291292	0.439613118490182	0.435410949094728	0.39951847635842	0.463081734241136	0.359088925810026	0.455991084295926	0.455474489484645	0.523623076744261	0.605240833478422	0.576483987963203	0.422996188695602	0.412818758913883	0.400716828439668	0.408195011491288	0.391655156828838	0.546085992031557	0.395517718310165	0.583537507881428	0.438864296110373	0.594435930374992	0.491196273336006	0.707969332902073	0.417459312986058	0.502454603047639
ENSMUSG00000034908	0.635722317031047	0.800364308488642	0.625811602750732	0.7587129068111	0.677959611414781	0.928845887317413	0.83590327901891	0.796781321963172	0.688851579324061	0.750664127906161	0.631099559620726	0.590218189920575	0.583081447055605	0.639812989860957	1.12346124059177	0.623459944999089	0.606814940924737	0.579722844004844	0.687972606985999	0.535913677419348	0.968410109969686	0.91784237201799	0.642245686686489	0.525263203421086	0.576245557004094	0.529502843384187	0.762212599604007	0.679754866138924	0.795391595086168	0.773418326979577	0.608009297864311	0.835050215223591	0.738147329278093	0.66523923635938	0.581516530594427	0.689334973744312	0.640541782693545	0.597952638362161	0.553993003390078	0.50169379979232	0.588367683976917	0.600178638679286	0.878569482990898	0.645184152278299	0.675375361106798
ENSMUSG00000075208	1.9818213331638	2.10303324866524	2.10303324866523	2.04921920102928	2.10303324866524	1.9968042114962	2.46040171908804	2.10303324866524	2.10303324866523	2.10303324866523	1.52983855255263	2.10303324866523	1.93112236165336	2.09704918705943	2.51969655255058	2.10303324866523	2.10303324866524	2.10303324866523	2.10303324866523	2.10303324866523	2.10303324866524	2.10303324866523	2.10303324866524	1.97797000572874	1.89200019190517	1.94490319313817	1.96471206027154	2.10303324866524	2.5566485344507	1.94812886556196	2.39961518757724	2.10303324866523	2.10303324866523	2.10303324866523	2.10303324866524	2.00388916410281	2.01917084586652	2.03169779474143	2.55668358959481	2.10303324866523	2.55668358959481	2.10303324866523	2.55699860518149	2.31112711211288	2.34322171863682
ENSMUSG00000025736	1.15769486694463	1.12838220229789	1.04385726902554	1.3147528914802	0.943018218669158	1.3421028100752	1.02602794338076	1.29174378264167	0.947429948582216	1.35614856018566	0.847383584619849	1.0745802724156	0.937430842516219	1.01690531213661	1.48899554443043	1.21412167391844	1.13441102965629	1.2238296836747	0.99784849070109	0.958600479383709	1.12417833086208	1.2003820506564	1.31663819283772	0.987861504881418	0.856384118505735	0.935030196366892	1.00644402263794	0.987925162409084	1.03817396184518	1.20413491585427	1.62256190940651	1.08460223715776	1.06983684283557	0.833669972835178	1.03521069142904	1.35614856018566	1.11031074166386	1.29813070679868	0.99447732521478	0.929682308164444	1.03273144991003	0.875209920812068	1.33958276572744	1.13626798315548	1.07066776231644
ENSMUSG00000028284	0.693751033566799	0.838695584881393	0.695097281527687	0.809317731705745	0.614056895014162	0.71212708308046	0.900113448200244	0.723765063630052	0.807610101404625	0.819467089989447	0.706440608464876	0.626960951273047	0.685622273109823	1.04482547451798	1.54050784453532	0.63964032750179	0.766899684825942	0.789496749678563	0.638725808553396	0.810775249618746	0.724729047918481	1.12090589718679	0.745788760719986	0.626061368968546	0.945926147570328	0.611255995475937	0.709326212151804	0.735932949510319	0.844633479665626	0.677081135683938	0.838902728546271	0.853755587748435	0.858504167441856	0.701140338844545	0.623692555479204	0.625143455091372	0.672667501126829	0.707492077186718	0.720676592230109	0.94251860693664	0.91312337191385	0.720993056734632	0.776600072725006	0.816219719549378	0.797414775994498
ENSMUSG00000041872	1.07182355412343	1.32424207438255	0.767452958789395	1.18313929853447	0.804317076619128	0.879812979515171	0.965592094376846	0.977025847263674	0.835901523512012	0.926109615540875	0.652059263073608	1.30708669466296	0.812029932400252	0.732273020190254	1.01347192583535	0.895079516634134	0.896493439446998	1.03760917182385	1.03089415274144	0.905709251983129	0.977406257394404	0.821047153093643	1.32522320239534	0.817835529960547	1.32522320239534	0.781232118467327	0.723966660836101	1.16580162871695	0.902624105199745	0.932062201933327	1.61781800102333	0.857775527555615	1.05913838418999	0.77440673836443	1.0561501986019	1.17627085071203	0.862485042898638	0.934562629485523	1.25578854451263	0.828757935581896	1.27954541966258	0.925338889542261	1.25657120122738	0.833377814165888	0.867193096706013
ENSMUSG00000114947	0.652474431119323	0.675349235590473	0.584428562115073	0.571171772136208	0.561850169663374	0.938068846947496	0.836572714452148	0.855813335288227	0.713753063500029	0.604280613268678	0.462935385535694	0.658368339863253	0.653310743690556	0.684382279419141	1.17302891264572	0.592472650765565	1.08509281636301	1.25453457172412	0.797967310422169	0.636704349701635	0.603771280308496	0.698758130740772	0.729725838685925	0.614777917424363	0.588521917666787	0.545894792824067	0.696101255033068	0.785538090278999	0.727869685801144	0.686085996630355	0.896137147591449	0.654868476336515	1.11529308071285	0.685715951638913	0.597219196495031	0.66794157365684	0.645022246911116	0.799406393445095	0.68479441185033	0.631170583697463	1.1444014820874	0.660182695810221	1.5337290945004	0.749871547271797	0.687346164606928
ENSMUSG00000052595	2.28230808594276	2.35704575760504	2.35704575760504	2.29201515052846	2.35704575760503	2.35704575760504	2.86493929412723	2.35704575760504	2.35704575760504	2.35704575760504	1.71688196549356	2.35704575760504	2.22964789567369	2.35704575760504	2.80506162625854	2.35704575760504	2.35704575760503	2.2639154227133	2.35367516382498	2.35507564746049	2.35704575760503	2.35704575760504	2.35704575760504	2.34747060820431	2.35704575760504	2.31357645000082	2.24790271325283	2.2396485788848	2.77328196847288	2.35704575760504	2.86493929412723	2.35704575760503	2.29186130220164	2.28708328584287	2.35704575760504	2.35704575760503	2.35704575760503	2.35704575760504	2.67721204512377	2.35704575760504	2.86493929412724	2.35704575760504	2.86544347069157	2.56163760059542	2.4315094881321
ENSMUSG00000059173	0.665855929520764	0.640098365898101	0.69748271293852	0.832416869662557	0.582872329500325	0.925221556138805	0.85280323157103	0.91446294572954	0.724175336577169	0.822528661703484	0.512182816113524	0.630059933151265	0.731656483372109	0.820116321156044	1.13287190204165	0.722481747375771	0.849342635430111	1.10553800356359	0.717004818031718	0.762991064942183	0.746604095525076	0.677099989795582	0.837971247299127	0.710731852918821	0.762488248897972	0.677112630027796	0.595293261721553	0.691522939779917	0.719090134596731	0.723320350155862	0.980124737013035	0.932755408901152	0.919264598434542	0.588056192009558	0.723322388969226	0.656244408005228	0.695461626623669	0.666696329519294	1.4892835050909	0.575362194446114	0.972475190195231	0.660736441475674	1.14078298673848	0.704622928620964	0.67370089948047
ENSMUSG00000014980	0.88100636482954	1.26894054209841	0.978800106393952	0.716452653420794	0.750312366764424	0.960835237872711	0.913382900794931	0.728497309879028	0.947799210172862	0.802900120486501	0.731434471655552	0.974676864258167	0.889409242874253	0.884152984539707	1.16469933115873	0.672859864766459	1.26894054209841	1.26894054209841	0.968431203396307	0.75741008438081	0.809317526625202	0.809050782497637	1.26894054209841	0.734762794544619	0.751098538522406	0.744910307469936	0.640684931070757	1.09372602345399	1.20242976551758	0.958321388978575	1.54733654588741	1.11083276998632	0.865791910944286	0.979804891933251	0.777707426207568	0.731471451548137	0.974599536915701	0.962338026402522	0.798352541074984	0.728620952604017	0.814376269407194	0.865995718985932	1.0099479571217	0.797511138644657	1.06467833556396
ENSMUSG00000022246	0.959684180258904	0.894307591821431	0.680899803476102	0.773820998043712	0.650511898809094	0.807688964843997	1.03012172924781	1.1028794251069	1.08127873932474	0.752080508371812	0.552431505210767	0.787513881421317	0.788409744096702	0.833802729905607	1.20934967918896	0.770370749179184	0.966577251653183	0.8726995739085	1.13621441381228	0.779910130016328	0.735764645324857	0.946700721059485	0.707314071524478	0.75984829701216	0.963683553292298	0.744809424380041	0.765840610176847	0.841779876888553	1.00933799131599	0.951907581497008	0.94999910911854	0.861173669485737	0.964638881120176	0.762347294732793	0.77313301938121	0.749964105301928	0.666992886803629	0.802555763210831	0.945395993412586	0.714589721548597	1.02821321319304	0.754981142243067	1.04350084790876	0.72610992885225	0.755599172900697
ENSMUSG00000035498	0.857462140472388	0.721225798742717	0.700163637500641	0.894915603609681	0.684703074769921	0.869001871232	1.41056001280808	0.993719132051112	0.763518137748047	0.743743072373012	0.629215746078111	1.07213838645751	0.71436951924291	1.23363464760943	1.55557606953507	0.952191581194339	1.25718671566884	1.27447208793287	0.796628578153798	0.785532972001695	0.902087889239584	1.27447208793287	0.959135132051285	0.840349479065168	0.871694677157095	0.69303700647422	0.807292782244564	0.828096804453195	1.00151474338883	1.11482939072313	1.50467972358036	0.723001297542146	0.744124864265003	0.833415139913536	0.830686643334378	1.2531413298482	1.09510888925852	0.874255496873121	1.18150841610214	0.863980928490478	0.830980531448585	0.811940337989307	1.55583697711791	0.83405616842547	1.03325955364616
ENSMUSG00000022848	1.10799470564949	0.709968264746333	1.09963091768542	0.884920073537643	0.775125317094031	1.15270144712021	0.941393612725735	1.25112059462076	0.990013105580658	0.988400526439677	0.858326304779019	0.870058433345954	0.988978058898685	0.890437070386899	1.22886249498901	1.11573698845489	1.11261307557781	1.28172813336411	1.00059435539794	0.974359879361443	0.949809739864639	1.14672820920645	1.14446137793248	0.77022153468291	0.974023491840289	0.739924434046294	0.818056808953991	0.97171757342838	1.18690406843329	0.995132635022423	1.1845383647512	0.897008860333428	1.13609591169027	1.08401175687482	0.625409354531681	0.823991713486098	1.28041709996736	0.904418715835825	0.8128629624884	0.696612308749851	0.968579410913065	0.68448321747543	1.49923287603931	1.10795493470668	0.995096203702613
ENSMUSG00000026664	1.55655440045719	1.55655440045719	1.4083098355868	1.41364143793169	1.45071360758179	1.55655440045719	1.77545462290904	1.54397083330699	1.55655440045719	1.55655440045719	1.13074629005598	1.55655440045719	1.43236064096176	1.38295890387183	1.89308853993147	1.28178145741302	1.40776426110872	1.34137245077597	1.53655248064173	1.2804584574035	1.55655440045719	1.55655440045719	1.44530348966119	1.31517461765444	1.434614384358	1.55655440045719	1.55640256305446	1.41124872143019	1.89308853993147	1.35587308861052	1.58164147083875	1.55655440045719	1.55136214040467	1.53681641298442	1.25593543450501	1.55655440045719	1.55655440045719	1.34622563706407	1.89305700030763	1.44932341555228	1.89305700030763	1.55655440045719	1.89416904803287	1.69274546890443	1.72173034428912
ENSMUSG00000037703	0.893393022714141	1.13746639219236	1.31808767732322	0.806774963062595	0.934250367152488	0.931028679316751	1.47466921829135	0.831337619907075	0.820254703843719	0.854527743207069	0.687200764815617	0.83855400304097	1.30991401542622	0.967947569240763	1.20096587502862	1.17230782157208	0.948901618348503	1.19348759797416	1.02818589188505	1.29683556894513	1.15197655126219	1.31813663173897	1.02084985014552	1.03475984609894	1.31813663173897	0.93385078620425	1.18688914365992	0.997778660598015	0.980401882477667	0.833828754832576	1.24310416890564	1.01489155832878	1.18309151285264	1.30366024807289	1.05065310955546	1.02155719531634	1.31813663173897	0.937711064897103	1.09029936254545	0.716291717751806	1.60791120094678	1.31813663173897	1.2218645873029	0.982611791229172	0.921178581859547
ENSMUSG00000039842	0.71901491238812	0.662417110212518	0.517336472419622	0.596469611807107	0.529118766923371	0.568478321376815	0.760675085336492	0.53465876222613	0.660961983023639	0.627623490175172	0.45942125767487	0.521349199796366	0.49386898683419	0.54770754482377	0.68901865797963	0.552148406734948	0.534157790906783	0.657877229506525	0.53010028258326	0.594002318756097	0.569361089721121	0.5297329292973	0.886872141477933	0.599630635013562	0.660358494488326	0.519765698825985	0.621532625769613	0.478860566056718	0.624046711970786	0.479275367840661	0.734957959034768	0.628167166642499	0.54518763947628	0.50053548270347	0.598082550503606	0.495997071358426	0.492202032513523	0.669316076559234	0.597665855760724	0.549430523875116	0.738633353673777	0.70924882346515	0.805168469975162	0.633891431313644	0.945757513864888
ENSMUSG00000000579	0.460672849002315	0.432259300997051	0.432382818374731	0.420054276003284	0.374745131345403	0.442578702361151	0.518134472961466	0.493545074618566	0.384520449014598	0.450001017534535	0.33601461415182	0.428891233310379	0.424386193275407	0.413973297719394	0.615822614358364	0.393735478329418	0.462139168203466	0.54744740079893	0.452725908690535	0.450774514570665	0.440397741537438	0.547409454388872	0.451603967432143	0.40058507423229	0.457372254133018	0.373684596218147	0.387282329416945	0.412059327161184	0.474373928177052	0.460759661212135	0.693590516741519	0.452556750066465	0.458742218301058	0.40809049785658	0.410747471207084	0.41213482675317	0.391420755445953	0.398212126558408	0.489225369760593	0.366617464141523	0.586106014155863	0.46241132275022	0.905726899083725	0.437750616434521	0.443838203555654
ENSMUSG00000045761	1.42092307582443	1.17328656082092	1.12468557612782	1.26004796678556	1.05018607306092	1.46653883178106	1.3642057931364	1.34159254133015	1.45610446655933	1.43556981095273	1.04363364032648	1.33270710571152	1.19895893946458	1.46653883178106	1.78772033984483	1.46112416267762	1.46653883178106	1.46653883178106	1.35640727845851	1.45382884703012	1.44528529926273	1.46653883178106	1.46653883178106	1.30230251828945	1.46653883178106	1.0320345170907	1.0923070302171	1.31419095615242	1.42619287528038	1.46653883178106	1.71390876859924	1.46653883178106	1.36611516138602	1.17967475922541	1.17278569356549	1.46653883178106	1.14406342905905	1.32269910510428	1.7857978189025	1.46653883178106	1.74267845456439	1.46653883178106	1.70271577809135	1.26478649142072	1.29952208185361
ENSMUSG00000045967	1.31841660832779	1.05511899827569	1.21737078663006	1.20486171966816	0.886134638891661	1.08710965107071	1.51720550347184	0.959771194791461	1.36945163397449	1.34163933518434	0.98808625613109	1.11970180201591	1.36176235992497	1.36945163397449	1.66920926082548	1.36359434976883	1.36945163397449	1.24937908875743	1.35581831703432	0.961978152874688	0.91436166093115	1.09004232636439	0.991935730773934	1.09444020592599	1.23366091367642	0.951270979170254	1.22325562984321	1.21729710622709	1.5677369907548	0.973141668902654	1.62250838326382	1.02909246273893	0.983552714166953	1.36269771365791	1.36428936846828	1.11707668149477	1.11038727496349	1.03358841383049	1.66794998035505	1.07298865222133	1.17285769050059	1.13353471720338	1.66960773153803	1.09554037284408	1.51372761947341
ENSMUSG00000050394	1.73956857168879	1.73956857168879	1.64920255222213	1.73956857168879	1.73956857168879	1.73956857168879	1.93525140442347	1.49101265544345	1.73956857168879	1.73956857168879	1.26429166656474	1.57825732387869	1.52728531322339	1.49443652991677	2.11590291952766	1.62159605686272	1.73956857168879	1.54867519908441	1.55870617243219	1.60144844668282	1.73956857168879	1.73956857168879	1.73956857168879	1.56870695581655	1.63087115264756	1.73956857168879	1.60056200612698	1.63039284315384	1.77771342795751	1.47022761609825	1.8096915026525	1.73956857168879	1.73956857168879	1.57295612904134	1.5392432609306	1.73956857168879	1.73956857168879	1.73956857168879	2.11560813364124	1.64588717308617	2.08819323783729	1.73956857168879	2.11582185029819	1.93989879889425	1.93989879889426
ENSMUSG00000020169	2.40895684000304	2.46965936121088	2.46965936121087	2.41086238523144	2.37490405787322	2.41576558691381	2.94069825558553	2.46965936121088	2.41142418681191	2.45219137067068	1.7954598768915	2.46885681174147	2.37940836572868	2.46965936121088	3.00172966259061	2.46965936121088	2.41615667466366	2.34540563937839	2.46965936121088	2.46965936121088	2.46965936121087	2.46965936121088	2.46965936121087	2.46274081457736	2.39073421085599	2.40001370357134	2.46906030098206	2.46965936121087	2.95331469482429	2.46965936121088	3.00177881992097	2.46965936121088	2.41773749035643	2.35107026857586	2.35100422197946	2.46965936121088	2.3889144057268	2.46965936121088	2.99365141873897	2.46965936121088	3.00177881992097	2.46820127210195	3.0023213227764	2.62415252466258	2.74529025142191
ENSMUSG00000027347	0.857816041478735	0.744204472347589	0.775726524602763	0.657165303689724	0.645166537246733	0.92773528114237	1.16006720909506	0.692170152783048	0.839748810700868	0.780251003076371	0.631555709938853	0.654875300077667	0.649988718382166	0.922128633470593	1.12551850891964	0.641786109114976	0.654591691410338	0.672879782657039	0.636483465820943	0.816052063074038	0.833126231583941	0.745814873600907	0.648091383755149	0.583951410120499	0.761110886267837	0.564056371146528	0.625264974632813	0.668008198650181	0.79237784515874	0.760238299748575	0.694298176554454	1.08259812898272	0.912050003534457	0.687359477918761	0.764158938320307	0.920766133382241	1.0684667223356	0.829386638286544	0.630220429398078	0.536906483483493	0.964470534377567	0.702973932090853	1.12610696432396	0.847272176766778	0.732506822014372
ENSMUSG00000058298	1.08612633668202	1.26136691538697	0.798103403678207	1.09040977499534	0.876626260362307	0.968411146313474	0.958559216136472	0.909215737010684	0.837130089086189	1.09005352864647	0.760421453879526	0.839691484018764	0.799839393813001	1.07748246971274	1.21959996708172	0.970113378156073	0.998696440230996	1.27883112664994	0.87431265283249	1.2553253699043	0.905618667168136	1.27322059574177	0.961903815624046	0.683388966334481	1.13402935943181	0.878475481012417	0.811724872682972	1.02884892784629	1.18354437465622	1.27883112664994	0.873877468978526	0.950989750298285	1.14479625443244	1.09586765388688	1.10288247111594	0.985878899431385	1.27883112664994	0.716521871207366	0.770415527805082	0.980446518036228	1.50690412421517	1.00624183896475	0.884420922103955	0.994755088638072	0.953561810116966
ENSMUSG00000021711	0.758946716746896	0.64930902621301	0.834194044408268	0.629095884590349	0.6380382769369	0.705247999772328	0.734140138428265	0.591634185721518	0.770431402353406	0.766890278514612	0.581012071136504	0.550886840134208	0.826123466980458	0.658401578404717	1.41824724463772	0.716311462229639	0.755197478096931	0.750758768998179	0.709089350880774	0.558921359025607	1.11080913996385	0.706405735054259	0.703381514467607	0.61912719620393	1.09073571676807	0.550872693415544	0.520007378541396	0.643507574394301	0.683966544823961	0.667984354040515	1.1200788008313	0.558886935347773	0.62370331480474	0.724012307887246	0.610798958053952	0.584127701746959	0.70907948070863	0.660059940618155	0.79782029365096	0.683063481821569	0.749609078343711	0.759042331745048	1.12046791595964	0.658936917829152	0.622155431943808
ENSMUSG00000087412	1.07563203036835	1.0268829859739	1.03994115271452	1.01383760792274	1.42291749739113	1.13178577995521	1.23761882286833	1.02405026156093	1.05472615682357	1.09265685820142	0.767835829121598	1.0476292934401	1.01466647348946	1.06566903186035	1.29805790244633	1.37055308540373	1.01033368650079	1.00314342239056	1.01425010450786	1.00612040705177	1.01167415135538	1.00614518289844	1.02092284071356	1.03828570050142	1.08358810793811	1.00549403230134	1.00973466836031	1.08286414742731	1.8125407753305	1.05528656508972	1.3397117465498	1.05172341802339	1.0502437612176	1.02187495209817	1.0262570426479	1.01968409421865	1.12280601466925	1.01296316225438	1.22967918099605	1.01270401176546	1.25551019781231	1.01305662498454	1.23955027953645	1.1955285732012	1.30663904829546
ENSMUSG00000030134	1.72794934998544	1.7188381544274	1.72363939542222	1.72682304205285	1.72794934998544	1.72794934998543	2.01805692993706	1.72427157277294	1.58299097753868	1.69779645537928	1.25517490989493	1.55675562764037	1.71869917281749	1.72794934998543	2.10229987565832	1.64916704768459	1.72794934998543	1.72794934998543	1.72794934998543	1.60956017148348	1.70913658930862	1.72576750274525	1.72794934998543	1.72794934998544	1.72794934998543	1.5142786394201	1.72774159965908	1.5780358392658	2.10229987565832	1.72794934998543	2.04499668564378	1.63347067662857	1.72794934998544	1.72199336755933	1.43224716473826	1.61355488282429	1.72794934998544	1.72794934998543	2.10149782382698	1.60474683975728	1.80813641785634	1.71880306556501	2.10277234324769	1.83075662049248	1.6855919180992
ENSMUSG00000028736	1.10441288505034	1.36452765393001	1.19120886233146	1.36452765393001	1.36452765393001	1.0057709409093	1.56626790912839	1.36449227559423	1.20859003925931	1.33913202237404	0.881702240550741	1.30802207906634	1.36452765393001	1.14591996741403	1.66281659933754	1.21094634135746	1.08070139721625	1.36452765393001	1.10158710455904	1.02854419721341	1.36452765393001	1.33537972905451	1.36452765393001	1.15711974066784	1.36452765393001	1.36452765393001	1.36442332071723	1.13395184024431	1.1647086745233	1.36452765393001	1.66066231092124	0.942911074159508	1.10650399728309	1.16675989895286	0.927360066814575	1.03785390796443	1.00131782325198	1.36452765393001	1.5969210620635	1.00841728757176	1.63821532664196	1.24368530955601	1.56655893773051	1.29890175740348	1.37629737727541
ENSMUSG00000036779	0.876448253053143	0.978136318889008	0.845079988766626	0.765140640859524	0.868823577225963	1.12783338748366	1.40699517450203	0.746222030438125	0.965492513765771	1.23270665069534	0.755087601835877	0.895212826644349	0.875398930357955	0.880249499372387	1.44656802595523	0.978161032834825	0.878393329767791	0.958369552758909	0.798199309138574	0.880855711417826	1.12516662730896	1.27521109018453	1.12165297951227	0.732427715734533	1.1309927827832	0.657125111766027	0.974870611344558	0.765690462340153	1.15280304031017	0.863817985797109	1.17372282639412	0.821822824044112	1.12290642223183	0.958608901355629	0.765010757721361	0.729544727365653	0.965845993536978	0.831640681520495	1.17362637103651	0.868972875682232	1.1939057565247	0.868701810524791	1.17539315270828	1.04124967298733	1.36734828676915
ENSMUSG00000021866	1.30279211247463	1.09168448507134	1.37331878844473	0.988173358638734	1.37331878844473	1.37331878844473	1.39634655643905	0.978984699368699	1.37331878844473	1.06114175976572	0.777881695942844	1.03998373547473	1.01611951736937	1.10862330847826	1.5759064845989	1.12588726192427	1.36661359581501	0.930310999872401	1.15160911949723	1.09211193557516	1.04938212895829	1.25174513123176	1.37331878844473	0.919194350199684	1.37331878844473	0.848309227636774	1.24114943637417	1.03716774286857	1.1791154940892	0.980142784132065	1.04147015155849	1.37331878844473	0.93133393195575	1.19413504782302	1.13348187555244	1.21339177431926	0.946099701227704	0.870786952699739	1.01656812308543	0.917060913495312	1.09025606402344	1.37331878844473	1.62265551096801	1.4294318259897	1.46612486816856
ENSMUSG00000026308	1.41921080220851	1.30628235298535	1.28054555911943	1.30988166336985	1.41921080220851	1.41921080220851	1.63067856830239	1.30685490771171	1.08245388810698	1.4180171274508	0.989701180992499	1.27531980040853	1.07029154876797	1.41356761026577	1.72573938174148	1.08315136417046	1.28195942209478	1.29632462958179	1.09616948277873	1.07839528713302	1.31226052943544	1.26751938509196	1.41921080220851	0.934988866004886	1.304213596347	1.41921080220851	1.33080564049868	1.29654925667729	1.57408417444314	1.41303481466682	1.66160968840152	1.06739550619468	1.29626099541684	1.0317919347749	1.31672587898307	1.41921080220851	1.27477958221656	1.41921080220851	1.67232235786873	1.07624758497335	1.37762285057948	1.30329900740041	1.72563957416642	1.46402383664727	1.14274671596482
ENSMUSG00000030592	0.548893215132297	0.638120618717823	0.505480378687636	0.632874403495654	0.480923880139268	0.556081281691873	0.734546693457229	0.684857396117939	0.639071697327324	0.598905915060735	0.476281489388835	0.55174174715031	0.550185729028675	0.633394159795189	1.49238582986397	0.488052749830244	0.794487365456982	0.633056148899507	0.535209396389108	0.564554717311707	0.579651842810072	0.605197652634088	0.579357229231672	0.527699557486018	0.511353166709724	0.415875203899314	0.482198851052836	0.579499735149323	0.637788647794746	0.716659966507559	0.634382765184454	0.580882251963107	0.572769477279965	0.479841665338874	0.520695785012672	0.685794012119926	0.585769830909183	0.524917604043496	0.615136728467992	0.668926490107368	0.928990713924496	1.04932923880218	1.08942682272723	0.513403217656162	0.531007429413153
ENSMUSG00000003198	1.01181342013651	1.22307734686143	0.99215266813692	0.973288970626715	0.889863243602803	0.992807127136582	1.64206017155691	1.34717917693942	1.05892994961655	1.05895781052839	0.970463377694449	1.34717917693942	1.3387444396655	0.880031121887961	1.64265460973008	0.858581884191633	1.20496543920108	1.34717917693942	1.34717917693942	1.19563658075311	1.00694437950815	1.34717917693942	0.976224137828756	0.880749643922911	1.34717917693942	0.849307002353321	0.936132943700004	1.21160513211753	1.0289195400617	1.33949925582452	1.32415992174035	1.2437971135474	1.21507174775348	1.06089755187583	1.07590096788335	1.18997651197149	0.94714101257099	1.07961984507873	0.97307833014822	0.915123843090641	1.1341854822617	1.20429069367387	1.02155555657107	1.13516530812141	1.29607973499504
ENSMUSG00000029036	0.908180178316405	0.635732895693532	0.699192925840081	0.666542596755267	0.608172204603167	0.747411843170188	1.14668552308308	0.73025759757689	0.674419350532498	0.895747549554893	0.671268789545842	0.559642600024046	0.789977473238236	1.25849918500788	1.18038452050732	0.728283003576623	0.701656797128298	0.956910917539857	0.632429064678328	0.85641582635862	0.682420179827538	0.849440912231201	0.929629107100871	0.590206245170576	0.943422791784261	0.589124792006689	0.606563781533003	0.752310191372384	0.909013522450853	0.737221830726923	1.14792020386998	0.682925500325595	0.95925228591597	0.676163872109438	0.685024403706989	0.693100003953043	0.632954870799949	0.653275076989323	1.14826298669174	0.655216457562393	0.895465710884982	0.786778294958762	1.51781422860271	0.855281315819598	1.33718263038
ENSMUSG00000067524	1.7509825995288	1.65222482745925	1.62008221161149	1.64969329926867	1.54698532861847	1.7509825995288	2.00006132907612	1.75098259952881	1.75098259952881	1.7509825995288	1.23710398742009	1.65948714500219	1.75098259952881	1.57597049315719	2.13009398752483	1.75098259952881	1.7509825995288	1.7509825995288	1.74394100554193	1.74613485542416	1.73744645825471	1.75098259952881	1.7509825995288	1.597863198842	1.7509825995288	1.43902794371796	1.75076660315993	1.63905781646991	2.06918308622388	1.75098259952881	2.12951540762438	1.7509825995288	1.7509825995288	1.75022174064107	1.63717853799796	1.7509825995288	1.50966023167424	1.75098259952881	2.12951540762438	1.57186721809223	2.07992516954249	1.74966489919913	2.13057307093424	1.94811836261415	1.94811811702145
ENSMUSG00000028121	0.776185883657629	0.7873661138422	0.767160077216968	0.747951804922172	1.19350965961968	1.04049808219428	1.6292718424806	1.18385620806714	0.820731976154883	0.849336163477596	0.556110523641411	0.778011507096985	0.776943761770798	0.935020341596973	1.62999286513456	0.863407008284004	0.839759654397031	0.909905086369745	0.875753630564742	1.09614285733346	0.902472192813779	1.1801204004087	0.807571327730871	0.773668118875573	0.735947289738749	0.715632904705505	0.8129815311447	0.841791307924102	0.968479959215274	0.802868692684081	0.980355115952897	0.750519574572153	0.824822231224057	0.944316092521421	0.722074491237926	0.822519992476542	0.787403492433064	0.775640309356344	0.912932006575012	0.884346763231956	1.2703781280176	1.17389463019573	1.08287336275435	0.851152016098748	1.07431012455987
ENSMUSG00000022184	1.55044647271812	1.69948733197808	1.69948733197808	1.59056195601068	1.57946567893555	1.69948733197808	1.88512986433074	1.61363282262966	1.69948733197808	1.69948733197808	1.15571162758056	1.68152957769515	1.69465834827976	1.69948733197808	2.06678417061296	1.69339610059617	1.56120136031589	1.69948733197808	1.68427694191938	1.69948733197808	1.55254316096397	1.69948733197808	1.69948733197808	1.39683993998784	1.69948733197808	1.69476749876087	1.6992904727644	1.63780621974939	1.97880585394312	1.69948733197808	1.76933814668982	1.69948733197808	1.69948733197808	1.58347936568432	1.5915170812289	1.5572765371383	1.69948733197808	1.48688593635705	2.04415468473512	1.69948733197808	1.76429972822771	1.689459710543	2.06729953284401	1.88579503537215	1.88579458420527
ENSMUSG00000020307	0.771650165681802	0.609414749029575	0.687820825237237	0.650935379296	0.611147648731188	0.654108542124956	0.819674201085919	0.618972314462975	0.687589633735285	0.726518808710164	0.541921250760385	0.619583787474658	0.568602718407373	0.907302339514518	0.871725358679602	0.927042943824664	0.66167020787049	0.719242917369621	0.631814836447279	0.838542651204845	0.587449675107777	0.768950326068471	0.621560394600831	0.624275795363533	0.718323415166136	0.621307882397557	0.58446742380047	0.753330774958667	0.761869763080348	0.605864429592197	0.764491899075141	0.72294368965571	0.573024429027332	0.731685718345324	0.559395364122998	0.72071833806333	0.673258072709367	0.646489029978682	1.12975760581648	0.580958547781452	1.52316413477279	0.915282856539882	1.12024155533889	0.882571248009833	0.946452504168101
ENSMUSG00000043463	0.706224142781102	0.635778844632562	0.657698668297386	0.704936655036952	0.708392823121257	0.713410455742313	0.957587675302673	0.646470042439749	0.717633946039772	0.864592245687548	0.514230791547543	0.84660395483964	1.11377138771012	0.660848958550902	0.852670604065017	0.792818154654258	0.789878663167189	1.13916641126707	0.824127119562639	0.641129256319339	0.818677040902988	0.780692546743216	0.966399659258641	0.741189110521962	0.664035044444785	0.618452358840733	0.614243121559255	0.841191545751308	0.772790191865456	0.699583249799861	1.20944064610138	0.739956713295556	0.882020806656236	0.691724486624757	0.956118753895471	0.771852742398668	0.703804977678274	0.699089183231583	1.18283620561761	0.743950595218783	0.888996116380395	0.714292393747425	0.792609321589616	1.00864171732073	0.78486025565537
ENSMUSG00000024045	0.864699133061201	0.930687243377994	0.670643461493244	0.925095560154134	1.11223911515912	1.25673294540782	0.76396253262102	1.0894785666173	0.733902136973098	0.70017112569617	0.594511783722529	0.647578068510113	0.692270302144504	0.668527362136519	0.909419960820515	0.675546819092743	0.842916822354172	0.770792577614452	0.673260800335205	0.974053006992497	0.715789614490617	0.653901758726955	0.74468536738668	0.637063065918931	0.941065057901345	0.568818237361719	0.56617708759659	0.706145300753408	0.666704753434848	0.954638072880739	0.887724755281604	0.744813125272529	0.748006391701184	0.678713673973758	0.63016921517204	0.781179070988545	1.25673294540782	0.639839015831575	0.729741132733194	0.849134371366571	1.53537354017142	0.678150900343083	0.830912182571631	0.741468205194512	0.97683174207022
ENSMUSG00000039782	1.48338074024534	1.4643883357576	1.32384676521141	1.32926209114602	1.36731126963071	1.48338074024534	1.63886037410159	1.47162862280814	1.48338074024534	1.48338074024534	1.07755003499162	1.47103989462971	1.34489685496183	1.33246051755091	1.72324299660409	1.4660559107438	1.48338074024534	1.37478247807486	1.46365358995231	1.24579750249716	1.48338074024534	1.37075435669771	1.48338074024534	1.25385332588174	1.48338074024534	1.33255949732146	1.39193013568067	1.22814367768168	1.38115130245154	1.35694122752777	1.36146157713586	1.36699995176299	1.48338074024534	1.31070931805967	1.07856213645804	1.35779357340879	1.33788477066057	1.47744497703535	1.79038338110007	1.37941544520703	1.72363264429487	1.48338074024534	1.76224403421552	1.33940130906806	1.64244086442313
ENSMUSG00000031700	1.08373571930339	1.24668188292576	1.07236636907061	0.841180022607282	0.7440545388302	0.850079271426052	1.15279146199078	1.07637603180359	1.25476901323448	1.26153096679268	0.624274286963037	1.0563234060395	0.94476974498345	0.932926854952383	1.54039530199332	1.10518106309486	0.947197711968298	1.26153096679268	0.884757053357957	1.09466157676317	0.803568024461701	0.797867023988033	0.953928167515086	0.793386190709095	1.11495206418938	0.716361997747372	0.789167478680597	0.670755287692582	0.793215533747616	0.845614334596217	1.5388796726139	1.26153096679268	0.79170990210012	0.955795769074457	0.675074277221114	0.871762479810804	0.719175243334554	0.672830267927076	1.49295839549831	0.955641091353981	1.48062141470459	0.835530564729809	1.15416055557588	1.03302399938905	1.11156894041116
ENSMUSG00000021597	1.10144637931618	1.22950279667792	1.13247628621413	0.968756938402998	1.38314648709081	1.38314648709081	1.56120141826837	1.36723220121215	1.38021450523807	1.34501165559887	0.764016562908875	1.22554631500665	0.947699950710644	1.09191399874126	1.13654773363367	1.02081651874418	1.04094724822762	1.38314648709081	1.04002710643753	1.19559158397777	1.13954389645045	1.38032654770717	1.38314648709081	1.35320023544844	1.25732181024421	0.876618808634334	1.3830372298183	0.921420006812364	1.61290572181725	1.12219418245046	1.64335031093433	1.23775300616945	1.37757737287405	1.06885957766476	1.09575715505863	1.37111278554146	1.05417773869562	1.37482605904304	1.08978200761723	1.01949782327268	1.61871419300439	1.38314648709081	1.68594223378476	1.49431826025336	1.49431793833072
ENSMUSG00000049744	0.837103945746819	0.867236882036184	1.08702651844164	1.08662904229197	0.657666503905016	0.708723339785599	0.939566919472919	0.851073476605011	0.848132307891585	0.679855341961226	0.622988680576309	0.723592919297986	0.798143444237529	0.806731954629022	0.886152995345203	0.654106375260954	0.791341789326333	0.748620174247856	0.785246556094533	0.75157118665252	1.20146586935528	1.11052173363867	0.948046643117561	0.590560607419311	0.777019100315335	0.703387730620902	0.783446171933757	0.740738924301921	1.14410314557064	0.956259782056305	0.652271307402996	0.93036077763048	0.727473069467481	0.973280970577305	0.791124268423321	0.842137743485531	0.939736235944594	0.70567289369149	0.822502249129661	0.840825793456957	0.812643321644803	0.939895468302653	0.887250289856024	1.27842876288105	1.14147261941854
ENSMUSG00000026726	0.754259350963403	0.847152076869794	0.616099410915887	0.803178526034389	0.774617796803566	0.774592739884023	0.923690200939277	0.951778729880099	0.686594629111446	0.930432034707124	0.556158265161457	0.696423997151839	0.950141254827822	0.846227434908872	1.53253342855291	0.722691243133628	0.785627118400887	1.25436758186765	0.799826715757059	0.930568405537793	0.761038382442248	1.23764453912574	1.25436758186765	0.758477583977656	0.729700874710718	0.706505540788689	0.69514080062112	0.747940719990048	0.880079161956032	0.711084410244013	1.14196085781034	0.955661834689084	0.738198118580037	0.739740449825063	0.830097325133256	1.24185291138692	0.749399393183646	0.730050375840559	0.821585670800576	0.697548917225386	0.990840996986246	0.937778526297926	1.14337736092885	1.34342307279416	1.03779227280902
ENSMUSG00000051675	1.65162711797038	1.74572905236445	1.74925666929076	1.65740615844492	1.62503470179153	1.74925666929076	1.94932566490363	1.52646985602678	1.62918590962038	1.72463082497591	1.26543867010406	1.64689373708687	1.57679641195889	1.58538475135453	2.12611063356485	1.74784591514603	1.59873161672371	1.74925666929076	1.44929706746116	1.4941115679579	1.74925666929076	1.74925666929076	1.6317988459409	1.53839822942507	1.74925666929076	1.74925666929076	1.52794013762487	1.63069810509343	2.12611063356485	1.7476581143218	2.12649050778406	1.74925666929076	1.74925666929076	1.74648018878175	1.66530324125013	1.5769828446661	1.74925666929076	1.74925666929076	1.86587541367194	1.74925666929076	2.05606794911242	1.74673932896872	2.1266768299577	1.94966121920374	1.94966121920374
ENSMUSG00000039275	0.928346541591829	0.811248644605	0.669067488982683	0.69026254638867	0.718613607594496	0.784758148989209	1.18466775850083	0.740413998759616	0.807708812597265	0.767194904607454	0.731377163742647	0.63329732431696	0.777468032061211	0.940166143312561	1.54381539896369	0.716910598896308	0.660731053462198	0.949757187599444	0.631379316632551	0.825326658318708	0.737228441688907	0.962505184918733	0.679469143545569	0.778763598804247	0.752920830522405	0.709487562820091	0.709883775020026	0.820404607637801	0.806354518976908	0.967419019248243	0.902944900879153	0.842195067466189	0.827800687161567	0.817075869649533	0.616111449949686	0.774529055190827	0.804621580807747	0.69893468924436	1.15444036927767	0.925477511178542	1.00515239336583	0.773315432858024	1.43749554204501	0.910389699249271	1.20095837313629
ENSMUSG00000027227	1.41288411255845	1.51447487346966	1.4088178641069	1.26514082974596	1.51447487346966	1.51447487346966	1.84085397058684	1.28857975431807	1.50612595773497	1.51119576040651	1.0698194365878	1.1047897813672	1.49920420720429	1.51447487346966	1.84084162859417	1.51447487346966	1.4026476848233	1.38013233354096	1.25215135850406	1.29507480698788	1.51447487346966	1.51447487346966	1.39536736848352	1.51447487346966	1.38528943823077	1.10383738654147	1.20900489252309	1.22830495601273	1.53317067293459	1.41783755001901	1.75032416739871	1.36891764309591	1.51447487346967	1.26175625185706	1.39710580715113	1.51447487346967	1.51447487346966	1.39409379068018	1.76370550661588	1.41334028501334	1.41141462844919	1.2108890155063	1.80456420229864	1.64417117134667	1.43019397698347
ENSMUSG00000037415	1.05857760557463	0.967953308681158	0.818314926348034	0.803664248679598	0.954586134983756	1.12386504303358	1.40627926360687	0.888093029749896	1.07709537552832	0.821671643553831	0.628277476404583	0.740413032285894	0.776061166226305	0.865058421886184	1.16214807003723	0.874160644720286	1.0990934361384	0.957144750166603	0.812169395054944	0.866522682235519	0.852187550614013	1.12685122053986	0.864340133279143	0.719088569054528	0.717197388932727	0.694800908916951	1.11975641655492	0.809196815909816	0.924549836454599	0.843715507610218	0.909968097261239	0.705319157369842	0.857244404752384	0.669085887026182	0.975671026986443	0.772026769185795	0.971625543105907	0.716780479339541	0.857456385134581	0.747672553257028	0.994813835276256	1.25049459711013	1.0090978225628	0.766264728899093	0.890827950252176
ENSMUSG00000027752	0.949889834487175	0.934849230111899	0.93490531314433	0.570571261226254	0.663000139350547	0.78519491076768	0.992040835142014	0.787921721331541	0.95344347312005	0.927396848504831	0.516888758364172	0.93029262065983	0.727947753905375	0.79853119901825	1.17243382509505	0.799287985147949	0.856025218857064	0.641614329803964	0.866162660622739	0.691452925017041	1.07651589230411	0.770027035591187	0.741181735979338	0.619449980799069	0.734425260726299	0.617552121993818	0.776606302240401	0.652799407777301	1.14037740796953	0.774777924392995	0.65568585618173	0.727362855385846	0.832116634516791	0.694469083962238	0.590709136324632	0.952713927896226	0.732309418955992	0.772981398825919	0.973472041500085	1.10377616816531	0.814057833257902	0.851860211811543	1.53024692958415	0.800362361412045	1.34446326099956
ENSMUSG00000009470	0.588054789681788	0.547971647867385	0.481592457624735	0.470169611397769	0.505310621307212	0.568329556728218	0.764409886476522	0.527092032509091	0.598554759048324	0.571247959171601	0.480407718382535	0.458602788570149	0.44485209486173	0.607639865055594	0.933978782551114	0.469611930815844	0.485011145416921	0.536078871088158	0.685126461978622	0.520923977195208	0.481391662215722	0.716823668613684	0.625780133969814	0.463884590569275	0.515905771375703	0.429231584681382	0.474907281040023	0.536107116848555	0.588477398566669	0.517689707376246	0.585032329161076	0.594807141097861	0.579019431918819	0.541281844377349	0.444544857878524	0.519640426599559	0.503811703297344	0.475213701457833	0.629734196560655	0.517719425886883	0.707432131486398	0.623730422087608	0.81607777402378	0.587783365310028	0.630220609475295
ENSMUSG00000024773	0.853114912524308	1.26067660714463	0.759371383149278	0.724077046315983	0.785028257789521	1.11910760323664	1.00316905924208	0.964509625750136	0.803275525267816	1.09506361810391	0.73964763526188	0.879441332298553	0.805632095507557	0.93935538635855	1.5384912492222	1.08949561956409	1.26067660714463	1.11241873654014	0.750941361152691	1.23385159810025	0.873767124870448	0.788100843761248	0.846903834414851	0.745299340160028	1.11662700560191	0.71439787607706	1.11442605075523	0.792435985193194	0.899079462698041	1.08901839258646	1.5023214551712	0.78279531279756	0.854066386653596	0.74541570197104	0.79279210405132	1.08555506796657	0.853598181883683	0.970061785497276	0.902139192383291	0.940827375529403	0.994655298032189	0.951511811471954	1.49163866976295	0.968600335955659	0.848386816795156
ENSMUSG00000106907	0.853114912524308	1.26067660714463	0.759371383149278	0.724077046315983	0.785028257789521	1.11910760323664	1.00316905924208	0.964509625750136	0.803275525267816	1.09506361810391	0.73964763526188	0.879441332298553	0.805632095507557	0.93935538635855	1.5384912492222	1.08949561956409	1.26067660714463	1.11241873654014	0.750941361152691	1.23385159810025	0.873767124870448	0.788100843761248	0.846903834414851	0.745299340160028	1.11662700560191	0.71439787607706	1.11442605075523	0.792435985193194	0.899079462698041	1.08901839258646	1.5023214551712	0.78279531279756	0.854066386653596	0.74541570197104	0.79279210405132	1.08555506796657	0.853598181883683	0.970061785497276	0.902139192383291	0.940827375529403	0.994655298032189	0.951511811471954	1.49163866976295	0.968600335955659	0.848386816795156
ENSMUSG00000030203	0.954569996470998	0.837620599896525	0.771287609627338	0.725852551022735	1.11165027064908	0.831827799791526	1.16560811923577	0.837206281897528	1.08711041118673	0.944184597889576	0.582371859949393	1.05953053059451	0.719177799119252	0.740349945525837	1.52456064379332	0.609875487579983	0.68398850265019	0.719697711782641	0.947400096982649	0.768115441213234	0.748539016282558	0.839622653512692	0.726614801180103	0.657271343880503	0.82388956269953	0.585273964270485	0.665620649735111	0.672354078151927	0.888579531724182	0.771468961568245	0.812920922246991	0.714620603949588	0.760053154765094	0.686046662449705	0.726591500768269	0.945549952947125	1.09601093091727	0.686078734133612	0.968545005928876	0.684465069128219	0.974237839983886	0.938255844909868	0.967096696381753	0.833432996937484	0.851727004975543
ENSMUSG00000070719	1.54221144661107	1.54221144661106	1.52731472822163	1.26902306329199	1.54221144661107	1.54221144661106	1.87559702201232	1.50977499696549	1.53012260365457	1.2534425305949	1.10177597903306	1.32602478059686	1.23962237283553	1.54221144661107	1.87584046435211	1.50784661185167	1.5142302882665	1.54221144661107	1.42564936130573	1.50262054793213	1.41769991835081	1.54221144661107	1.32885898645874	1.37461411766734	1.54221144661106	1.166733642793	1.54206339117997	1.38075101409889	1.55390079686743	1.53015335113166	1.87559702201231	1.54221144661106	1.23855447267759	1.35486642517897	1.40259709739794	1.39996047970878	1.28989910969015	1.51511039713898	1.86767071946953	1.54221144661107	1.47702110404066	1.49633056384242	1.87734009130576	1.71943648115636	1.71943648115636
ENSMUSG00000050150	1.31520200297301	1.33028405210763	0.855562920830388	1.1888021895577	0.888191052934254	0.831690114980093	1.62095807038805	1.04894259191088	1.19481727070092	0.977418700812806	0.92012798429186	1.28751111935809	0.862157457967026	1.05017938251912	1.04651642349516	1.02869267460782	1.0225750930586	1.33028405210763	1.18518745308564	1.18487382115357	1.18097133269075	1.32152670751886	0.85628129484848	1.17409352190978	1.02687039960336	0.882543729777558	1.31875703638196	1.02006885321155	0.966320573091823	0.829686387597833	1.30215051792178	0.946166408945177	1.33028405210763	1.06119072672282	1.21533006859911	0.963446040302413	0.984835011746089	1.33028405210763	1.05016386995968	1.17049201545015	1.25970085827539	1.18684962472411	1.58900556349101	0.921475548279057	0.926658897108436
ENSMUSG00000107648	1.45943970193437	1.56851016010039	1.56851016010039	1.25333405039301	1.56851016010039	1.45701937781158	1.52756406245853	1.56851016010039	1.32850853660366	1.3687372634604	1.06006131697819	1.56851016010039	1.56851016010039	1.56851016010039	1.86986942247196	1.56851016010039	1.56851016010039	1.56748144188381	1.56706250038345	1.43282101602295	1.55706035466001	1.47125577128507	1.32800156272808	1.56851016010039	1.56851016010039	1.52066564007194	1.2060898630709	1.50883635279357	1.81103202531566	1.42356803542244	1.86882216502168	1.56851016010039	1.41505864698595	1.37825160127568	1.32919941003267	1.21894840389321	1.56851016010039	1.56851016010039	1.5034712016019	1.56851016010039	1.6556007937721	1.56851016010039	1.90706753200144	1.65269614028633	1.74420275559756
ENSMUSG00000028676	0.653898746438134	0.715046777887966	0.578493129892046	0.638797903640808	0.56941988744582	0.829925083435284	0.882386157906469	0.645882497110085	0.628333669209072	0.609367933082007	0.578767559478548	0.620917188091858	0.611800556827757	0.74705631934397	1.38083226065178	0.816920203002651	0.641281913651431	0.646551973117355	0.708865099380282	0.586270023526278	0.705994297154267	0.529297875182696	0.673507260224365	0.496734355492445	0.713603260819308	0.554587219656902	0.711084459721306	0.607275239644636	0.805457832902373	0.692539827168464	0.857965852565413	0.585216828560435	0.629439187733373	0.612020357954617	0.533701913367932	0.624959547723979	1.05630525143716	0.571981316893453	0.749522678650637	0.639484048478795	0.777599858199158	0.661938075048856	1.13160216160912	0.872854878385651	0.934780404895493
ENSMUSG00000045455	1.51353072857537	1.64241974357777	1.53572439848489	1.65472889487866	1.37246030710549	1.65472889487866	2.01183905323374	1.64645025054669	1.65472889487866	1.53960603621631	1.19195178978311	1.46401214471842	1.50295185263246	1.64176557889805	1.67837536007666	1.47202941078505	1.47341363073397	1.65472889487866	1.64177812068726	1.37156599712077	1.63267618798536	1.65472889487866	1.65472889487866	1.35364861016282	1.65472889487866	1.48496650314718	1.65454737058215	1.52595821047861	1.68628656959397	1.42992621796535	2.01183905323374	1.65472889487866	1.53008806179987	1.64624883278663	1.46626096857171	1.64994085991455	1.65472889487866	1.65472889487866	1.75277100795076	1.54779000421368	1.97034460047556	1.64238384028176	1.70696753079805	1.84472952931327	1.84472952931327
ENSMUSG00000091730	1.59653452408579	1.46824056606243	1.30065636030979	1.40460571972128	1.59653452408579	1.49148779481315	1.71724231665977	1.59653452408579	1.46492458414557	1.36889577277266	1.11027862996729	1.48552445306013	1.38753207570618	1.55352409655631	1.94279321842214	1.44608224884809	1.36616308667035	1.59653452408579	1.59653452408579	1.5947195865059	1.38832879380351	1.59653452408579	1.59653452408579	1.59653452408579	1.59653452408579	1.25834793861883	1.49501754081095	1.46411714455817	1.94279321842214	1.59653452408579	1.94153584644723	1.57558422386967	1.59653452408579	1.59653452408579	1.36221607007633	1.4595410434532	1.43062262421653	1.38776865755857	1.58976347577868	1.52548557320123	1.93156802842473	1.59653452408579	1.94231504513626	1.74744213616711	1.53497972086549
ENSMUSG00000058114	0.813165881474328	1.29045653126818	0.7884480987166	1.29159872319066	0.710358772264934	0.99779578927974	0.944372729086796	0.851423034607649	0.866236627764556	0.838948113085923	0.838037945672865	0.958296760207395	0.872415781519437	0.725094967144891	1.59360412914327	0.931416737245451	0.885402117403407	1.16554461332698	1.04984469095737	0.97712925741289	0.976465968863151	0.844663953400039	0.918967287685378	0.787509487858678	0.921099685422044	0.764816576239476	0.811023516426371	1.01158182671382	1.08259973227913	1.30448066279	1.22279779479153	0.950192667848109	0.921489026195144	0.867642179462034	1.02151173390242	0.922569654751772	0.776119335231335	0.866510070969094	1.24108307512361	0.931247898504455	1.54915483669693	1.28876434985401	1.49720538771506	0.822623139804019	0.855136814036708
ENSMUSG00000066861	1.62184022748078	1.74096684451455	1.74096684451455	1.62370796771523	1.74096684451455	1.74096684451455	2.02919782765177	1.74096684451455	1.64434418706067	1.74096684451455	1.23438390586347	1.63844359929548	1.56932268074291	1.74096684451455	2.11640938442008	1.74096684451455	1.65539307390502	1.74096684451455	1.64351560718014	1.57280061324235	1.73029980146368	1.74096684451455	1.74096684451455	1.74096684451455	1.6489021811128	1.71805865144588	1.52876686958219	1.74096684451455	1.94452747742617	1.74096684451455	2.06902402490642	1.63899884552528	1.45414875517218	1.65166734521058	1.64991745508556	1.74096684451455	1.74096684451455	1.6235733128076	1.76413303517882	1.526514131607	1.89396808902605	1.64491823582861	2.11696166240897	1.9406551987968	1.9406551987968
ENSMUSG00000049758	1.10190142560246	1.45426097252474	1.20435654428975	1.10089020984483	1.02010394224252	1.45426097252473	1.67840097405031	1.04839498907721	1.18021850769956	1.12983959411374	0.875977092918532	1.11022550010539	1.2102690381851	1.11278941321582	1.77346308700838	1.10948942429986	1.32713067050981	1.03978547269826	1.00643055072373	1.45426097252474	1.43988210789373	1.30578713787405	0.985571888631639	1.05806201720197	1.45426097252473	0.946903439162166	1.03316677323887	1.2907044116699	1.19979892771953	1.00748226604176	1.44925544443529	1.45426097252473	1.08813784716204	1.04127398692965	1.14003823317172	1.23032022353747	1.24215870104712	1.45426097252473	1.70664651210164	1.32252325580682	1.73638381569859	1.36977111396879	1.77349570590449	1.24570503781905	1.59807981522886
ENSMUSG00000022673	0.740007794656663	0.58612160746602	0.657887495751675	0.61326324792387	0.585564336074808	0.782627729625971	0.850357266700376	0.645654046578433	0.875670351283466	0.783153583466642	0.469814606024578	0.539605336956465	0.615248230592545	0.683213984016601	1.53651414124423	0.645214167523328	0.833588713114847	0.791012059720803	0.685235910242189	0.734029432714459	0.720039609051803	1.11835593421969	0.616307274590029	0.552221072790829	0.702140702622443	0.553518321765797	0.552532744402576	0.668136980907336	0.763376730693036	0.618438928606935	0.622500413007898	0.702410270659838	0.656184604285461	0.620931225101804	0.562592421796783	0.712352236124118	0.788081263965605	0.574150792546354	0.672340336582332	0.620064584533683	0.790472126942681	0.643402083693891	0.89485303701668	0.731162805524166	1.31967908112278
ENSMUSG00000021965	1.01653098721256	1.07877797431196	1.29122480564408	1.39790822949234	0.972767089490287	1.2859546442221	1.44572512535211	1.37146920872026	1.15563696967729	0.936488555205973	0.960621642068412	1.01422398429488	1.40039507228294	1.37083779280792	1.13850145788923	1.11863856721485	1.22928946196298	1.28364591565412	1.04619457543074	0.949680128628168	1.03305727861129	1.29744078288683	0.999775050766767	1.14173425182416	1.06702553102021	0.925106838306498	0.986797789433337	1.0093427468171	1.19752334061613	1.41839246843089	1.1244676162073	1.31060960380579	1.14787660852806	1.14796998470166	1.08997910705085	1.19401158721692	1.28585287303151	1.17526850264014	1.69847470733266	1.28933378801662	1.62630755663942	1.18015740204537	1.73145072861789	1.12832190733694	1.14910952130636
ENSMUSG00000112023	0.774674635106339	0.762991964294609	0.634337609356822	0.588472434113332	0.670036108154969	0.683385084591713	0.980596130937322	0.743813325194697	0.719075708646505	0.755313296456404	0.486573163306434	0.58199098934311	0.62892078311431	0.76256776822381	0.816822829601222	0.665204792347341	0.57790085028014	0.635218979429446	0.722208364297132	0.568815388003777	0.661666038541977	0.800181978066618	0.711979454278427	0.634272434072306	0.621080462870641	0.597700693920623	0.615167272608785	0.63055061179437	0.679430357129856	0.635380794183329	0.69532479846986	0.643305807604262	0.770565313076136	0.594891143327071	0.544888814594925	0.664745434057058	0.860403843622344	0.603071203780644	1.55140987276953	1.26929759196358	1.19834685313595	0.686105860271429	0.861831873527008	1.02546708008116	0.987649227496982
ENSMUSG00000041303	1.31994495714718	1.36465528639053	1.17855704433133	0.962549941006575	0.915868224209269	1.23371490692178	1.57560290949707	1.11202100003886	1.32860901530079	0.981076726312297	0.747358675205378	0.870619693685591	1.31693492493566	1.17533921023712	1.37772858813725	1.11362960677892	1.36728683337548	1.081696511279	1.03188987299138	0.916314143484605	1.0308607672525	1.19536744324311	1.22418857808765	0.888380007538117	1.36728683337548	1.02432606923445	1.00043717445119	1.19682797473057	1.09136490963223	0.996668917460918	1.27417870150318	1.04548012902204	1.2316345976389	1.10442906063777	0.902588576011175	1.09888252873132	1.08402942025893	1.01318375462465	1.21271603198727	1.0838233138291	1.17442439158277	1.21270429021077	1.6667956868019	1.41042115522582	1.45082441896726
ENSMUSG00000101906	0.17563751687999	0.171691701684265	0.173341729775669	0.168768941175426	0.163568735470922	0.17298220319972	0.217068536035057	0.168900589940441	0.167523145083691	0.167644158726887	0.126107317689234	0.177582702013653	0.173083171802319	0.167385185103467	0.219763428347097	0.161145847111841	0.184078421085269	0.202740744274944	0.170629071839659	0.167674169902941	0.175102026376071	0.180602780332153	0.174101792207597	0.168748326266332	0.174756570246243	0.164783318323843	0.16085271803527	0.172640421907826	0.20141970716894	0.170244082454133	0.234593136568564	0.170228526917833	0.170309396725095	0.163164219420594	0.169968481806971	0.169574329584096	0.168088040003877	0.169333299314824	0.202254633682321	0.16706355254062	0.213471214617201	0.170672390613792	0.21033443765759	0.181321172818035	0.182539065781216
ENSMUSG00000024308	0.686446019356881	0.579138058004307	0.587070737969818	0.628381319055411	0.533995743283546	0.841892130721744	0.659179435231311	0.581910908533515	0.728155764205854	1.05947413358886	0.446609883709864	0.561583734295078	0.623382650639703	0.642881423944779	0.695406467121537	0.543533977470301	0.660002526830402	0.540142755343052	0.627897974108899	0.559632454098931	0.626287079789457	0.682778762925763	0.686717157211176	0.498211800555822	0.613993012742145	0.539406362983386	0.549636908666589	0.633580764416968	0.605688297356549	0.550889770849	0.655161652948151	0.615596627679004	0.575527421948372	0.570493570698354	0.505357430154976	0.673425168125667	0.597177774123674	0.586884670820263	0.608177612786156	0.468203199087788	0.613426962992413	0.592063358332272	0.766105154544354	0.625946872256139	0.916648154556351
ENSMUSG00000039382	1.79292334346332	1.79292334346332	1.79292334346332	1.79292334346332	1.79292334346332	1.79292334346332	1.92730829934512	1.73159644535188	1.79292334346332	1.79292334346332	1.2232870790397	1.79292334346332	1.56080927150857	1.79292334346332	2.18063916452335	1.79292334346332	1.79292334346332	1.43933569999577	1.79292334346332	1.65449925392311	1.79292334346332	1.79292334346332	1.79292334346332	1.7843444887396	1.79292334346332	1.66542180386298	1.79269174632305	1.72549832736537	1.92787361252077	1.79292334346332	1.84256577139476	1.79292334346332	1.79292334346332	1.79292334346332	1.79292334346331	1.70173077937006	1.79292334346332	1.68182724027706	1.76443619266123	1.4758866390693	1.96722630462412	1.79292334346332	2.17466628187366	1.8102712806385	1.87235308658589
ENSMUSG00000022571	1.29422464666393	1.33753379263797	0.951842234661805	0.98035632525013	1.10148302648874	1.0205872053347	1.08123815907324	1.12965600901096	1.05269292219919	1.31675096043827	0.969333329567005	1.21163448280535	1.09088321614953	1.07497610178551	1.672321033756	1.01889626779331	1.01390594566884	1.37260031616902	0.981622169361869	1.32577566442459	1.09088180556122	1.37260031616902	1.05325754714186	1.12431620800095	1.23008494369689	0.987522333052192	1.0951010211883	1.04925126739235	1.672321033756	1.09120366890257	1.66795468947974	1.37260031616902	1.25169403348865	1.20562743623534	1.37260031616902	1.23566616655528	1.36689967345524	1.34780808429738	1.65588714099362	1.24044561169276	1.20240773275224	0.994691840832199	1.32698014065144	1.48147023123347	1.11618087040666
ENSMUSG00000015672	0.820838819164158	0.932223978122102	1.12099996952496	0.811108515365336	0.823602461151511	1.28479991322582	0.956281224619244	0.858309700596595	1.28378314186635	1.22330893729706	0.760788391092302	0.850763312509858	0.711834300241038	0.913431279766512	1.43919184591034	0.95804559273546	0.978046577144299	0.70731346031803	0.721743594126189	0.778519861630823	0.882802359750574	1.13506836698292	0.772507692745102	0.711967157047185	0.986350954015047	0.871244495560442	0.833495093420372	1.15571192764274	1.4994657846536	1.00163536376882	0.890554474923403	0.795535917132064	0.977939274108814	0.842214300352303	0.801511774319949	0.766677237558403	1.28479991322582	1.11796173003612	0.798533162602957	0.749144637602403	0.759851780610711	1.12441132648446	1.0273653721388	0.924060049703385	1.12298039890945
ENSMUSG00000075015	0.45459794391767	0.454592397369334	0.454602354469763	0.45459915450468	0.454600810651748	0.454593646393499	0.552552993931353	0.454585515189305	0.454587086421335	0.454588784105914	0.331141235443795	0.454621703213939	0.454611227893704	0.454590732815905	0.552571620138217	0.454591983044868	0.454602421355268	0.454642498854487	0.454601184555005	0.454611227566286	0.454589766940508	0.454592106941468	0.454595343757654	0.454600774295043	0.454590498632145	0.454600581122694	0.454584569547137	0.454595767929626	0.552553451299356	0.45459473412408	0.552604878492469	0.454588159376966	0.454587539110812	0.454583070980158	0.454599538079132	0.454596923859381	0.454586458611778	0.454611472223054	0.552562893031004	0.454647176437299	0.55256431399167	0.454591446466018	0.552670374294983	0.506786877476608	0.506804489022015
ENSMUSG00000000876	0.507692002757057	0.48629101549588	0.791181688271681	0.475761289346195	0.504027353944701	0.551035498985515	0.642966338583484	0.518446437140656	0.493016996302362	0.646578948197118	0.426702270650319	0.692525526362618	0.529179830421465	0.601236922794142	0.695577779944533	0.488406157130351	1.04553759023479	0.58917142778565	0.613054620046019	0.523488754798664	0.482413013866857	0.565329906008693	0.679127026163948	0.506257021069735	0.614512245033734	0.430258929549893	0.476257887072914	0.679108932006633	0.685073173730996	0.681944906305031	0.59728173300368	0.545182654173773	0.556891064740865	0.519354025863474	0.486851535347439	0.481712277032561	0.472215474804655	0.473876041151535	0.627619208606144	0.493956067191029	0.829275502737085	0.549293288247457	0.694632811302268	0.533728332275654	0.542281489714847
ENSMUSG00000027291	0.442732130054914	0.595908351512391	0.487508174050882	0.388291000242738	0.394400138116335	0.507739053224323	0.634916624736474	0.482748006571929	0.413903558188741	0.541343587067026	0.335529551559851	0.410186305252401	0.408853598182111	0.450029745484908	0.63877349654475	0.420683913621203	0.502573018502085	0.616508129281336	0.434458265425837	0.41937611578104	0.417551841555137	0.551732814637472	0.435736116895074	0.418055600184676	0.509913165666233	0.378444463010134	0.379290369183084	0.415820995851721	0.468197735711219	0.448487209641483	0.491940959000933	0.458436770909304	0.49958621415918	0.421144302571139	0.397306058504941	0.487448698182249	0.481887751034367	0.436166468053553	0.514270828073144	0.413292677572363	0.52729367659793	0.41910574879919	0.556296892577249	0.477589382391865	0.49837406109859
ENSMUSG00000013160	0.894402357264291	1.0110263388138	0.971123433691807	0.770259881120216	0.878210179814795	1.27952176301511	1.39471159417543	0.89594793460371	0.974211309099422	0.995803749045	0.75903387324287	0.981011907536608	0.972075007386875	0.877172128776001	1.560790658952	1.24811703250459	0.970981049198192	0.693392547363898	1.10381559343128	0.662322530978721	1.13052683950984	1.14275775756559	0.894626740058139	0.835283363071668	0.814932606498534	0.724496262027264	0.818774945573902	0.86548672543061	1.20097392199823	0.752709440686357	0.748157709974285	0.812664705251438	0.79045122264434	0.82564177966591	0.898222864985996	1.25224161206801	0.995834622467065	1.25802654643556	1.18106948877999	0.64037591084459	0.962661364426794	0.907240893512657	1.50578556389525	0.9034517866819	1.38425831276552
ENSMUSG00000005610	0.409156741137228	0.399266304063148	0.385867127382116	0.376625628281108	0.381603034544716	0.436828671149265	0.492003647419038	0.42519507170067	0.429735994574893	0.41915550844905	0.31170486849861	0.388718569339545	0.380246321620551	0.420074990730625	0.590335444240645	0.393181551268841	0.423941562281883	0.404861708016754	0.376377003832725	0.412249422367435	0.395197187275259	0.405579761510875	0.38568565904341	0.378036734584996	0.406150061980819	0.358371976026374	0.363660780133877	0.401819396627719	0.443658453760384	0.414656487284864	0.486389389375659	0.406731777742034	0.405235102146633	0.405402183477211	0.366585571071585	0.384790114519008	0.455421679708601	0.384640201121033	0.457625973765244	0.403359007650463	0.506834637238705	0.397631024238494	0.506610575178823	0.439634501284627	0.508488210291396
ENSMUSG00000039530	0.998484770946787	0.998415777292002	0.807469189028184	0.732666217856141	0.71032039609746	0.985356441993216	1.02203076311867	0.923926863163577	0.858496315641446	1.00690293415727	0.802660076873521	0.791257935203996	0.71820731196262	1.25509049368519	1.5732059062978	0.923843332631268	1.26563938613198	0.901754533636326	0.691726869031546	0.788394834439204	0.743258102190297	0.839561071700833	0.909952314575488	0.755638916948703	0.783860870719815	0.645741844411936	0.728622264590507	0.98067740560814	1.19822247213376	0.840674725153172	1.03867082210486	0.906282838748515	0.730011080875728	0.76643607078472	0.669183476665927	0.849587936313712	0.842692850994553	0.755714323853878	0.788365485213345	0.636177172780332	1.19638125889005	0.810305789906976	1.19807935855259	0.980147432371809	1.12233921778219
ENSMUSG00000024640	0.670023767812416	0.650783417937581	0.568053561910998	0.544007434149247	0.519212662035008	0.606182206246962	0.705229425357854	0.559749290803072	0.663356541887681	0.62084249309178	0.436258509138198	0.545440651869739	0.532581322844905	0.572890803885103	1.16349668768859	0.510214515735453	0.564825553602844	0.591620249711814	0.543741896672952	0.582703326799991	0.632896602852876	0.594332678606093	0.55683210284968	0.504089487372634	0.56488650215366	0.510810333110743	0.564938097429775	0.578394054011349	0.692593267312386	0.629272050472276	0.659213550420166	0.539549798182018	0.534210383873323	0.581345989135472	0.495053740378944	0.729768213584205	0.640328873187197	0.515546587088062	0.711678810392838	0.597968714226636	0.801253167178118	0.795478852013142	0.812999848547585	0.747710314820582	1.00253038560756
ENSMUSG00000052534	0.790161737965586	0.70805062896739	0.643005189670973	0.680526652794984	0.541542597378667	0.57274519462264	0.766510630025354	0.764637270799362	0.721273268673991	0.708892233269787	0.51683768451574	0.713042227098083	0.617614804071424	0.646188321459771	0.948867592495712	0.626699664042604	1.07252969369008	1.09775942832388	0.568383041522957	0.771947683856388	0.665550729528027	0.742968283267742	0.622567605592725	0.57775350419946	0.644012673547194	0.538863026807292	0.62134092554817	0.619183767580756	0.732353071863654	0.599914341686331	1.12373803531729	0.708073568525624	0.611691534528978	0.575935336779656	0.632522513209516	1.2417182573428	1.07159699615333	0.681019558057805	0.681873508534269	0.594907376915517	0.861394323227779	0.7504438231948	1.12440036582227	0.630883514577641	0.583741575148035
ENSMUSG00000055436	0.531338962475959	0.499440502392361	0.551094215405251	0.589745578991707	0.483619513024188	0.583520687313556	0.736560005860777	0.694164306022425	0.601351387162899	0.576575032509502	0.415528128396676	0.471328348265657	0.447371548708841	0.493688458062788	0.838903113001336	0.508273456977246	0.591834223958252	0.487689464691197	0.539202855283123	0.544900399567145	0.531740286973333	0.583603237551795	0.54670547634219	0.475343066126485	0.498703623863451	0.491277438644734	0.503054667582973	0.482519915360722	0.541963955031231	0.594267833140987	0.537534962639067	0.518466296082867	0.507374660590349	0.457532481253434	0.456846986513644	0.52367702768028	0.510915883031211	0.477393966480613	0.532331890738018	0.461997843474567	0.723340793800155	0.55330450058854	0.717390751533467	0.583031105275441	0.811158297404271
ENSMUSG00000062866	0.650651170557174	0.52269717892571	0.535994399896182	0.561494998452872	0.565429475429306	0.59123507561805	0.63028018417738	0.544798242045939	0.895673682278072	0.566297342478538	0.473294124888937	0.52827894568226	0.540656956818959	0.547113050015927	0.953257348289567	0.639432812740753	0.633762667737856	0.722467448813278	0.535189322456007	0.527809555422378	0.648768408147929	0.731583792985289	0.727022137841798	0.540796042063619	0.60811814350745	0.495285599755444	0.470554929203917	0.573838553277145	0.680102996555091	0.618208122505818	0.825431665156472	0.579078553313659	0.739331457148968	0.564774260524077	0.459326909146758	0.551844359338874	0.611872664947788	0.473888884034455	0.678299935334599	0.514145694459151	0.662321576321677	0.520420589335292	0.633314185922888	0.599512770650727	0.624803791434424
ENSMUSG00000030199	0.830964370034745	0.73579252275175	0.655220538951468	0.68120073854545	0.658881065587576	0.925005654207402	0.903890070904864	0.735188589992121	0.745877396539101	0.74485281225059	0.578982523440433	0.635672766407529	0.72305107671206	0.74672361135933	0.960874205056094	0.76551685217639	0.834585834882926	0.648814779732956	0.607665787072299	0.681123230292615	0.864715135268249	0.844675506118347	0.723477945297936	0.5626048158012	0.7281706241399	0.682879175856958	0.66497848327205	0.750716247741766	0.745615039234684	0.666958930994597	0.812405954284613	0.722956474996253	0.648987668526313	0.599824128971837	0.557906105638271	0.653236638250864	1.06502993502743	0.606904095385139	0.972288928997749	1.09886844687089	0.98073634844399	0.815090202232069	1.46630576467828	0.760617210021372	1.04637346376832
ENSMUSG00000028654	1.66160550440031	1.58783829061093	1.66160550440031	1.66160550440031	1.53262977784612	1.66160550440031	1.92645301484054	1.66160550440031	1.43782781592299	1.51704898431697	1.20761814315541	1.45274141252009	1.53923380490552	1.66160550440031	2.02072371503229	1.66160550440031	1.66160550440031	1.66160550440031	1.66160550440031	1.66160550440031	1.38996483129515	1.66160550440031	1.66160550440031	1.48664353487569	1.66160550440031	1.63272165283972	1.66142120899396	1.66160550440031	1.93634764365451	1.3964044160521	1.6496358538768	1.66160550440031	1.45092699101528	1.66160550440031	1.37846862019796	1.48093864367762	1.66160550440031	1.53304832540792	2.00022156178433	1.44361914010976	2.0208423226826	1.66160550440031	2.01924146244564	1.85006846177902	1.85006857947225
ENSMUSG00000058631	1.84226924556538	1.82170112101068	1.68293320174981	1.73754622485283	1.84226924556537	1.5318332496393	2.15511441433282	1.83060999390788	1.84226924556538	1.55599646637808	1.29118972798166	1.74141501079635	1.8345934810092	1.84226924556538	2.2410716046671	1.73374803607421	1.7028718766167	1.77927196425031	1.82473434840437	1.84226924556538	1.80604488290033	1.72876074641473	1.84226924556538	1.58535451187108	1.84226924556538	1.48849677768661	1.84201744147659	1.75791929506283	2.17849421410943	1.84226924556538	2.24034834721547	1.71825471057594	1.78531048259252	1.72100700162405	1.73204598016155	1.82850331000361	1.63237465981492	1.68639901659507	2.24034834721547	1.72832277457515	2.24034834721547	1.71911891543358	2.24187136782274	2.00951157414074	1.75927030037247
ENSMUSG00000048031	1.01005564321443	1.10321293846392	1.11891448822391	0.947152885039945	1.37124441278822	1.23992022002704	1.51263479145689	1.35626848630649	1.21010996201959	1.06388217088051	0.932155284328824	0.998436724030654	1.36039574127965	1.04927585972603	1.56679773210242	1.21800386160202	1.02888215834332	1.37124441278822	1.12219463939116	1.0060916946215	0.923763655075582	1.37124441278822	1.37124441278822	0.964182206468839	1.0844824782231	0.927856310411788	1.37113637114618	1.27693932148686	1.11294992700977	1.24668393144035	1.06545245791261	1.22538209052696	1.36514108251597	0.954094768658876	1.19712332819567	1.09305797436602	1.22109231674698	1.01292241337969	1.18100530973493	0.962606397831155	1.2942349835019	1.01633647968879	1.32592324001533	1.14882095956503	1.05801842651709
ENSMUSG00000014232	1.26286278603824	0.92418089356453	1.04415835956719	1.35740900934577	1.07310415377462	1.23646219806058	1.34934918084737	1.32407661420378	1.35740900934577	1.35740900934577	0.976295550137583	1.02387439339918	1.3498741369184	1.17878396580303	1.51191920076465	1.0714374243492	1.00149490186296	1.23351119766799	0.941019677571419	0.971012826889545	1.20673293662971	1.35740900934577	1.20607678453534	1.3073513914151	1.07164987002141	0.982357303353423	1.07191673477922	1.34423199873585	1.60452082076978	1.34900255570105	1.65348642560309	1.35740900934577	1.32916011101881	1.08793262466554	0.892469232840848	1.18380884875003	1.34987369921718	1.19915241949522	1.65355156099318	1.07175543417973	1.65355156099318	1.23736239950866	1.65605046247112	1.50792308670369	1.32904003737485
ENSMUSG00000038807	1.2720514373075	1.31732763089432	1.08258384992096	1.19512493554483	0.965571096780287	1.34473727853991	1.63769693740175	0.884310189012943	1.34473727853991	1.02080921127029	0.733512221445709	1.07733566469625	1.00040508480471	1.04210440795132	1.12215224788131	1.31886926609505	1.1056374792182	1.34473727853991	1.31207612861999	1.34473727853991	0.940922677155065	1.34473727853991	0.908169296927683	1.16166709311635	1.0525306959389	0.993973207044629	0.98795644919129	1.17028367901719	1.13011881802657	1.34473727853991	1.63769693740175	0.783308424531835	1.03333992819734	1.01312012007707	0.850676651415588	1.17077912650801	1.08266281232561	1.32557386709628	1.13806590945191	1.21168628658303	1.63769693740175	1.07855856706706	1.12500812989521	0.923613259078607	1.48177975633353
ENSMUSG00000075486	1.11499360282851	1.03007402040794	0.815688503607738	1.28825729538677	0.932125933901724	1.31010245048807	1.39112375218393	1.25767406081148	1.0170861116847	0.882417193599498	0.874035591944465	0.956414495211869	0.893587761162384	1.02851411463876	1.42943170979096	1.31010245048807	1.26418816631776	1.00530170622001	1.15048759595664	0.728731125822313	0.757057431541594	1.16060645020644	1.01024765994234	0.84126054708898	1.03505303655093	0.811453069526975	0.801588849372748	1.08690198967336	1.07782550084848	1.01126542284832	1.22961482832297	1.01609597049402	1.1638166601668	0.988272440379504	0.755063737336968	1.14159182018327	0.873488472817498	1.27035373489578	0.995731745944083	0.79516686098376	1.59772343626719	0.867713696505654	1.5463202303687	1.3461620172751	1.36113147041425
ENSMUSG00000031231	0.698421767438773	0.674604404387446	0.784015344483171	0.575788143727907	0.635362663074808	0.840757624179137	0.807652745590173	0.774436890902155	0.768218600345606	0.712097591610405	0.544773503013831	0.692253844615258	0.64924331180235	0.692706214360033	1.15948802323612	0.852464964739946	0.638865137727234	0.65145894461354	0.640305209252859	0.561131764606101	0.785584360673042	0.664213028763141	0.72874104873954	0.658157225650618	0.76553543603442	0.593601525802896	0.570658736758195	0.715497016789467	0.697384383182717	0.950204240717656	0.73643414096433	0.693524648713366	0.697918137737634	0.580880093556339	0.847282860776815	0.666858027032127	0.761590239636273	0.841052182075078	0.717501120598859	0.769962742597669	0.996417356513414	0.951561119501714	1.14083409393101	0.848687322168795	0.814658816958797
ENSMUSG00000025198	1.35731810286674	1.24949546345701	1.15078064786283	0.9618910954173	1.07154469920564	1.40212162683715	1.43932101875289	1.40212162683715	1.40212162683715	1.37972472387881	0.970712491578316	1.1512936285075	1.40212162683715	0.991075154949056	1.65585009595581	1.31823930995604	1.40212162683715	1.25929527452947	1.05182566818929	1.22237566798004	1.38001469995479	1.03090028176392	1.40212162683715	0.915321580805482	1.01869277441037	1.02412637393046	0.980418262143193	1.08950781814946	1.6036249490775	1.39096348840383	1.35466272205879	0.956808713785514	1.40212162683715	1.04981729998971	0.881367398618806	1.25999129427836	1.26689075562439	1.27865761712708	1.69321613646842	1.04725679092847	1.62643569130126	1.23600458566537	1.70298673750873	1.46964976515163	1.56072384372037
ENSMUSG00000071862	1.67913727199363	1.49435948893424	1.67913727199363	1.56192289261128	1.46121255947228	1.4436539717701	1.95001511851338	1.67173060741584	1.56087608457638	1.6531685197482	1.21971985697033	1.65216679775252	1.67033909381495	1.67913727199363	1.97180995990141	1.45795410967978	1.67913727199363	1.67913727199363	1.61101059900524	1.39448814973629	1.6561143681509	1.67913727199363	1.67913727199363	1.55185464693519	1.57666711308163	1.42415839253121	1.6789466256543	1.59223643495618	1.99264948966908	1.67913727199363	2.04197777847542	1.49480525891312	1.67817627973737	1.49958693585688	1.45808851025353	1.67238935015025	1.67913727199363	1.5361708352197	2.02048314256105	1.67913727199363	2.00353442646841	1.46816418811474	1.73572591462661	1.72169582624773	1.67899532418154
ENSMUSG00000034098	1.38223731667671	1.02145964144768	1.38701869274967	1.0440734222654	1.41163378708591	1.15055417217968	1.23820279170971	1.28271840970756	1.41163378708591	1.4097429286237	1.00773562161392	1.36793197411878	1.02302218314759	1.38597075240851	1.64830414770889	1.41163378708591	1.16776628994156	1.28835783604902	1.41163378708591	1.0540106688198	1.41163378708591	1.39036660692415	1.41163378708591	1.05163731078684	1.05391745559375	0.968262298618132	1.26635171722777	1.03025110831153	1.62157237598766	1.28191314889684	1.71957556990614	1.40016533576324	1.41163378708591	1.40794588570056	1.29842877664485	1.25804873209634	1.40126658602855	1.04299446109139	1.29554234533254	1.01695183525594	1.38429997466241	1.15691355934639	1.72071986717599	1.422671887601	1.128654300286
ENSMUSG00000041782	1.0412497466327	1.32659693157973	1.1721333413984	1.05965318623432	0.952143179474445	1.33314958891114	1.26450442569846	1.17788229289969	1.33314958891114	0.848230244670639	0.909366098721408	1.32622553442767	1.1714765611373	1.12887813986102	1.62458473774222	1.32817250706516	1.33314958891114	1.33314958891114	1.17134523802211	1.31983556895597	1.33314958891114	1.21615263765073	1.04090115913374	1.04718408704425	1.33314958891114	1.0422490006111	1.33159999630209	1.23394515048857	1.26605199450503	1.33314958891114	1.58681485927264	1.19389289421915	1.33314958891114	1.16095659998736	1.05745248036004	1.33314958891114	1.33314958891114	1.05699712724202	0.985039539275918	0.862443793310253	1.1279983354309	1.19753765571597	1.61348951092822	1.14017582096066	1.30738481564756
ENSMUSG00000075419	1.49260371336944	1.33419874543939	1.48927908489592	1.3509052719878	1.49260371336944	1.49260371336944	1.81517294661606	1.34432696923848	1.35074053499571	1.44964037618983	1.08385735408338	1.180301468164	1.27028843867058	1.45629197162958	1.81555461945466	1.46919456689325	1.35809557014644	1.38861605766032	1.46344940989056	1.4561447495661	1.37144089662464	1.49260371336944	1.38044263237349	1.33555652944976	1.37818200074827	1.11000540929064	1.4924695825436	1.38140941099587	1.39073105458477	1.49260371336944	1.50154289875348	1.49260371336944	1.20821687972727	1.26322893531025	1.35194550233695	1.18874872439776	1.27907502924982	1.33791413206787	1.37334870191571	1.38217873690431	1.75685483221466	1.31850297279469	1.81641275806541	1.61540980228742	1.62771689736847
ENSMUSG00000000915	0.734371937453076	0.799964564300489	0.69570345957904	0.674972137079914	0.646394510702437	1.27662394748235	0.884152595307174	0.73198332407564	1.09314696050652	0.845026382289519	0.739446050790084	0.823703830535489	0.84632734146452	0.675724454133851	1.22154932752634	0.78521277366475	0.68097729867105	0.878061635926694	0.697470361419155	0.813008627501199	0.751603202160167	1.12047615718427	0.677543713600734	0.670873517157996	0.733094834529719	0.714061069680303	0.673495379406685	0.968100061377025	0.783377385097203	0.778266292405147	0.878985218035734	0.800209599286159	1.27393809609637	0.839329867087734	0.845083513794293	0.716685827431618	0.947248366512116	0.962819481883324	0.932634433560999	0.77934284226812	0.871808266712778	0.948950800334783	1.20946210128798	0.73414757150623	0.794487087061751
ENSMUSG00000115338	0.64973781233177	0.598645533892191	0.496281216980384	0.477488556786486	0.492807471961347	0.623364941181872	0.691886481412992	0.732869940133459	0.523688502806728	0.541784176008918	0.400928358516751	0.64617319997955	0.561784510102954	0.620470792023882	0.945659733646444	0.50054288875023	0.595173862628846	0.742432101131114	0.722289395678469	0.531684419648117	0.540522193891335	0.585352139540321	0.620303191317873	0.6206065552491	0.493197258171993	0.46714702760585	0.455040369100568	0.578138137088823	0.772142773575151	0.500962599215337	1.11813248723934	0.625349768061192	0.822985801896498	0.483723542132542	0.540758694682668	0.53388795308444	0.658903744223726	0.6542767221368	0.647548411701046	0.46190430201932	0.776841217087248	0.535862421972794	0.77886389415625	0.592274891714785	0.720130295325391
ENSMUSG00000105573	1.63169407170998	1.66405741491152	1.50120762907792	1.49679362388067	1.67595503463733	1.52874514443821	1.93553302907483	1.49662388310221	1.67595503463733	1.51323809047166	1.1903076865834	1.37906314687738	1.33367580505213	1.41104180967461	1.6266702507599	1.42904165418773	1.67595503463733	1.67595503463733	1.59662490898957	1.67595503463733	1.67595503463733	1.67595503463733	1.67595503463733	1.67595503463733	1.58985173387843	1.34978503430629	1.56858377293656	1.60909160056186	1.58199940429196	1.67595503463733	2.04056960660837	1.58563405893773	1.58323417607426	1.47058476493872	1.67595503463733	1.44180159573296	1.4597556494096	1.67031378262314	1.77342075274255	1.46403049884316	1.9877657250183	1.53053999973769	2.04216131841089	1.59725024202798	1.57584832218551
ENSMUSG00000000738	0.785789242229834	0.858320128835988	0.692252594055658	0.70013042828684	0.67420753022613	0.945434683453091	0.976012632002653	0.960748786407663	0.980589044694453	1.268421951553	0.60209729875272	0.686624904584416	0.686044638796152	0.74441547061438	1.19567320333957	0.726304015718846	1.11852420715364	0.722799961807521	0.679677372397603	0.764511737609395	0.873648920080765	0.956689606345927	1.1319789927357	0.993788044115501	0.869261211451162	0.711278142912214	0.814669027642605	0.993699018444297	1.01542281199748	1.268421951553	0.85620171585783	0.946242848039632	0.953455773266991	0.850164214385164	0.796242685952128	0.719817233615715	0.720396287387419	0.797737360761604	1.16494750777059	0.753875061413791	0.749721541405225	0.956667974469804	1.00495565580641	0.773525731244191	0.834272858034363
ENSMUSG00000062526	1.64680100536018	1.52800526252303	1.50731633337578	1.54784137031383	1.64680100536018	1.53938055027783	2.00264487417426	1.48385857194914	1.54865818409124	1.64680100536018	1.19667163512304	1.62936740167559	1.42958938540799	1.64680100536018	2.00288144762036	1.42061775471427	1.64680100536018	1.36995950357667	1.42070581254265	1.53981455650289	1.64680100536018	1.64680100536018	1.56462942367699	1.54172347018698	1.64680100536018	1.27380381218359	1.55670821860663	1.64680100536018	1.72424100217048	1.64680100536018	1.94967017008805	1.64680100536018	1.44007844378556	1.40752725470549	1.38748606435519	1.53234291621244	1.64680100536018	1.64680100536018	1.9777179893631	1.53002268584183	1.62889804754651	1.64680100536018	2.00333008992599	1.75805318262104	1.66277831399502
ENSMUSG00000054342	0.695920905641784	0.644075891143995	0.567430841964899	0.591084494230883	0.606764921365022	0.536512578387964	0.761289280022597	0.956604287258862	0.652246077455483	0.727448865499461	0.560575163171869	0.521230030169937	0.515999981222579	0.653184660305867	0.998166862462974	0.773359031033491	0.559464353865108	0.484840683473958	0.627919942769681	0.544775527184946	0.815411856613202	0.643687302838836	0.701559252564956	0.649164472785451	0.712083636926762	0.469835961167958	0.566324192954588	0.572543798549187	0.611739074398941	0.695751281903076	0.535520388948808	0.592580205523046	0.573794662369392	0.658336290199575	0.520530206088337	0.650523808937939	0.67426463546263	0.539631243576635	0.565685676431094	0.477807253591348	0.643464266832072	0.718969487707637	1.11339248379787	0.706124245477773	0.781860566308448
ENSMUSG00000056116	0.854136384249661	0.789378502840898	0.652304182148099	0.739008515543078	0.702167784919984	0.896909426671191	0.975775345209089	0.688761064014917	0.997129229141105	0.79938428272727	0.54117947391971	0.683604092989658	0.647430015659476	0.660583692643545	0.974516887001297	0.695293901503503	0.659806880679761	0.658471154599983	0.900913684675183	0.701540466297229	0.796259599921175	0.737104974234215	0.797344687106472	0.700927091758205	0.687437247601777	0.647783061153136	0.668283688345491	0.719631866327006	0.762664717393333	0.803782077200773	0.799200827638386	0.712324344811082	0.716666942640446	0.690176234294748	0.696209700202717	0.713456733512024	0.851716450272934	0.717441918518457	0.766231790442443	0.70151153176662	1.22245286270971	0.7955877239918	1.56934864805671	0.853927775640074	0.887112556739847
ENSMUSG00000051728	1.99388966292456	1.84419066071455	1.91050220968041	1.99388966292456	1.99388966292456	1.99388966292456	2.19996389519604	1.99388966292457	1.99388966292456	1.93918290165462	1.44890466978978	1.98764050978465	1.99388966292456	1.89553506268788	2.42536161908991	1.99174975356276	1.99388966292456	1.99388966292456	1.91229532753862	1.99388966292456	1.97374640475723	1.9253596108399	1.99388966292457	1.8256700293817	1.99388966292456	1.97883183822905	1.99357101858854	1.99388966292456	2.42536161908991	1.99388966292456	2.42496874169527	1.99388966292457	1.99388966292456	1.99388966292456	1.99388966292456	1.76834765816096	1.99388966292456	1.99388966292456	2.42496874169527	1.81165342304065	2.42496874169527	1.9134431873722	2.41564709419783	1.93560463236212	2.21277454943697
ENSMUSG00000063558	0.980502452476449	0.646823497760306	0.789312382919844	0.763954619841479	0.776373185399504	0.69597537649073	1.17992229203502	1.10391751306631	0.851529481059438	0.691359628800696	0.51174471828492	0.778415342469437	0.735228956067073	0.74841036006925	0.984925198209608	0.666025247850766	0.955510135858459	0.94458498492345	1.25357556082199	0.685154024066712	0.931840162531786	1.25357556082199	0.717573690131885	0.707673452103525	0.846334180070692	0.55492005212863	0.705268209630015	0.718680262182016	0.716776977001679	0.703525262163366	0.891153710210821	0.838937291473585	1.25357556082199	1.08278073519137	0.701033836253134	0.698284488041462	0.728729816460585	0.683200511349474	0.884908950110629	0.731998898096356	0.893709045774186	0.631735334415849	1.13792164732272	0.873637778983089	0.825296777255124
ENSMUSG00000038366	0.815454592541689	0.641491557258026	0.61138220793855	0.650161759515201	0.552116060313543	0.768418436507493	0.900610628345286	0.663382507521008	1.24994132113873	0.801542430617749	0.594252015567546	0.706245850720012	0.67911729976294	0.887731109407512	1.40283969161145	1.06931772830035	0.697135789755233	0.674036663299953	0.73751579360112	0.584012820596219	0.785194322826695	0.920699141669794	0.923420052603369	0.550834332625241	0.638425060360961	0.651178001030155	0.667390613014297	0.691636638290374	0.75178835464387	0.671083974201428	0.686872423583425	0.642085226908525	0.735373514595693	0.665107505890918	0.554726225731684	0.678232541429053	0.837286607600681	0.639524315971426	0.775999322352337	0.582223334784923	0.728897920569601	0.740993427172741	0.88768025071514	0.737931708034522	0.819319242983831
ENSMUSG00000073722	1.85646981094468	1.81279514220218	1.85646981094468	1.71713316731846	1.85646981094468	1.85646981094468	2.14287163848665	1.76653008828048	1.84391653877811	1.77798944057092	1.34341607329147	1.85646981094468	1.7064061800553	1.7684018149351	2.25789512740269	1.76934483349124	1.79043198455119	1.85646981094468	1.75696779362646	1.80862652932686	1.85646981094468	1.85646981094468	1.85646981094468	1.73630893146609	1.85646981094468	1.65929379068652	1.85621218982185	1.74197155368625	2.25789512740269	1.7653642424417	2.25786481723577	1.85646981094468	1.8338545157831	1.85646981094468	1.77420962325293	1.81899136054112	1.83995534097081	1.83236736835686	2.25786481723577	1.75285433102799	2.18617500700636	1.85646981094468	2.25987251366051	1.94644824534681	1.80759974794807
ENSMUSG00000037486	0.409650792560132	0.407011308768056	0.394170415217572	0.35337197913306	0.351002433035446	0.513951204810345	0.575272100785376	0.464604373380118	0.392005910561915	0.386559315740856	0.308481592765857	0.41118417197897	0.367889215371915	0.444033824658416	0.617072945536089	0.411926140930326	0.401563805615822	0.454174856494376	0.389441620170329	0.408965910559302	0.394995976606303	0.47905199441722	0.396603818411634	0.372026027683112	0.495091108515889	0.367415509907943	0.355058567520091	0.620268028749055	0.488400585474977	0.437395417369303	0.490812320344473	0.494826040967956	0.421854016817899	0.352979281528719	0.404636031298759	0.368889016173822	0.516480032196023	0.426458475624004	0.400653409524029	0.370475839198918	0.583312555650145	0.406907346319413	1.40154751063859	0.370162102316048	0.416436807589581
ENSMUSG00000034930	1.6094198751529	1.59091761229016	1.6094198751529	1.49038615832484	1.6094198751529	1.6094198751529	1.83662662216532	1.6094198751529	1.38529568928445	1.56315308825678	1.1559779909359	1.6094198751529	1.6094198751529	1.58821243025113	1.95721307761025	1.53416078832177	1.59451494875156	1.31892024564123	1.52036373146267	1.57965292203777	1.56719905138209	1.6094198751529	1.6094198751529	1.37723866698223	1.36154099380765	1.27975794724789	1.60925211161748	1.46963740324162	1.62194802684825	1.6094198751529	1.55950321973686	1.6094198751529	1.45658417444639	1.58553604935989	1.6094198751529	1.59229010212179	1.35532835091597	1.49805572722413	1.95093332205925	1.6094198751529	1.95736005002948	1.58473363386871	1.95857579173094	1.75053773434984	1.54216932420754
ENSMUSG00000020021	1.41913980619647	1.46419996736843	1.46419996736843	1.46419996736843	1.2101191144032	1.33416287263219	1.78309338843782	1.1061441861829	1.33186917744928	1.28997874535659	1.01810218101511	1.17282474865616	1.18190731594167	1.31001234468031	1.6838327678049	1.08291434339538	1.46419996736843	1.30928583255358	1.18308130345814	1.13352206019036	1.21158970293785	1.38364900652936	1.46419996736843	1.2951620287436	1.20801546426337	1.2049503963798	1.37603023774988	1.37305539487744	1.46495033473556	1.46419996736843	1.78309338843782	1.10890538078189	1.34617662294942	1.24389898336498	1.46006265920828	1.46419996736843	1.1770919868969	1.33414252534195	1.75189517877094	1.12407286132817	1.74100948924577	1.37113040900492	1.46445574554929	1.6102360028693	1.22606545656138
ENSMUSG00000078597	1.72657640179484	1.87580585946288	1.88583622387905	1.88583622387906	1.78800570338915	1.88583622387906	2.21196914716242	1.87829559244277	1.78879554334856	1.71735078705487	1.37056858162332	1.86443649148074	1.79052646674826	1.77607882509208	2.29383268778837	1.87248138832234	1.88182497664042	1.88583622387906	1.88583622387906	1.87264330279723	1.6615417035495	1.88583622387906	1.88583622387906	1.86765275826858	1.88583622387906	1.78707391575162	1.88556677483841	1.88583622387905	2.21903151134443	1.88583622387906	2.29329526023061	1.88583622387905	1.88406426392622	1.62788336789955	1.88413335285248	1.74707158670793	1.88583622387905	1.88092773152092	2.03804301689546	1.88583622387906	2.2575487222975	1.87578368306359	2.2946426507847	1.96227258006026	2.09758721760114
ENSMUSG00000027998	0.954814890868228	1.10526560305029	0.625951297058512	0.746142275733104	0.714492991767286	0.857551865538497	1.36016049066703	0.950573706874662	1.0981234624665	0.830023827760145	0.600493773339915	0.968997808139194	0.875016356037494	0.671178283457483	1.4295785154786	0.679314469301462	0.890221282040046	0.669392057929147	0.965513838735882	1.22761847725128	0.704817575835591	1.1150189508248	0.70868506479735	0.700395131952395	0.694286990990069	0.794253466271817	0.670039659858753	0.738829926182012	0.864640512771344	0.969059975040868	0.847261251384965	0.744474195344003	0.862917671293068	0.72297766597	0.661661895920181	1.23958768015277	0.866211668826908	0.7565774767606	0.846359984608696	0.688271464360906	1.15851083986596	0.766366338559557	1.15860984125654	0.741793059275899	1.00787625763689
ENSMUSG00000030650	0.529590964644662	0.473142447415214	0.528648486099422	0.479415359696668	0.427712292505461	0.466217205094927	0.603863136592356	0.494736008320539	0.465073617107881	0.547291895377156	0.35638657726759	0.499257884660446	0.454693117914844	0.520276520699945	0.92827592630031	0.448704115241556	0.579553604592458	0.574448558134209	0.471947615740157	0.535640752988328	0.573816529062187	0.582108760587962	0.472337145410873	0.433149400368644	0.516690210763337	0.399813748267257	0.482609748700502	0.460891752702821	0.545607882124984	0.546166891111405	0.828790820090625	0.503966680751981	0.468562991284972	0.472712268069311	0.441487492450993	0.486611262336406	0.51656485912244	0.451714349782014	0.599963594772353	0.453105854921099	0.608230211720156	0.60204352729544	0.925536479930972	0.479485534974963	0.563435331327328
ENSMUSG00000047617	1.86140465592966	1.88451629665603	1.98234785172837	1.79929838278557	1.98234785172837	1.98234785172837	2.41002383266291	1.98234785172837	1.89971154041641	1.95575531913665	1.44271940786663	1.97360849304275	1.98234785172837	1.8854382188171	2.40986057575648	1.86395756832974	1.98234785172837	1.98234785172837	1.97410648570563	1.97006167040727	1.98234785172837	1.98234785172837	1.98234785172837	1.90720577584856	1.89370306401588	1.74556769593784	1.98203681097261	1.98234785172837	2.18358038171304	1.98234785172837	2.39181937577848	1.87700720871731	1.90545145413512	1.98234785172837	1.98234785172837	1.98164158834829	1.83438593518388	1.98234785172837	2.18351312552222	1.98234785172837	2.18342295706791	1.88342231411487	2.10004439198837	2.20555020837431	2.10083139238905
ENSMUSG00000021532	1.101818239824	0.981800004889442	0.785244384346065	0.992359003320778	0.839033738874712	1.0081091862772	1.39890564552466	0.970639785934957	0.792931171986619	1.11897341618064	0.804107063942499	0.813857856118549	0.999241168046455	1.10295561608416	1.10536773235055	0.896174904061877	1.13496407466335	1.14016756840343	0.864763002740734	0.830166319726497	1.23217571095838	0.898729164732189	0.858705223796529	0.772040261507667	0.765307415643845	1.14000291647062	0.792021169009484	1.27665089888008	0.875922390283216	0.925171504831177	1.57210850431313	0.882227284762259	0.875722215719401	0.990503995540257	0.804348057997003	0.913348758607712	0.821936589419609	0.807259920823955	1.20716383134845	0.904903997784452	1.47338726444487	0.92221110173061	1.58237266392887	1.26580336895073	0.947142020483374
ENSMUSG00000062712	0.982404324529557	1.1351114851792	1.31546570777909	1.04292949452227	1.18054020304159	1.01818562393852	1.45040548340236	0.949432140310558	1.02033358449257	1.00444358831351	0.931140278249042	1.1468953919003	0.74642024639482	1.29322370796035	1.60369754486222	0.894495065038451	1.14243916159414	1.31546570777909	0.8673746298156	0.890986219815319	1.27380545958575	1.19838253739151	1.03381037898822	0.960021319262725	1.17490310816763	0.806289357305074	0.833463322319538	1.01955956120703	1.26831766703205	1.03839934380276	1.57614556166585	1.31546570777909	0.92489413884463	1.15685357482097	0.951216550099306	0.948368696889433	0.828559683351754	0.898960943738075	1.59303880448943	0.829676564564917	1.51218499721263	0.933610628814282	1.08431243684436	0.827019369668849	1.10390758858982
ENSMUSG00000097245	1.94857628513	1.94059617523051	1.86238683025286	1.71756712148298	1.74932799081032	1.94857628513	2.36983089132775	1.94857628513	1.94857628513	1.94857628513	1.41594692387089	1.94118720138218	1.94857628513	1.94857628513	2.37013664377842	1.94199902168444	1.94857628513	1.94857628513	1.93586057888871	1.94019660200372	1.92501766548782	1.94857628513	1.81979094973465	1.92887255640587	1.94857628513	1.81149344161624	1.94827884513834	1.94857628513	2.37013664377842	1.86346803331515	2.07241824939141	1.87854132832986	1.87471967752708	1.82110536270852	1.94857628513	1.94738305412036	1.94857628513	1.70561369684611	2.15125727649381	1.94857628513	2.36983089132775	1.82882961773307	2.36097530868013	2.07592254667916	2.13515621995508
ENSMUSG00000000957	0.887856169640652	0.943613570543841	0.821491752245653	0.728009590519167	0.73601805322548	0.785990211006349	0.915120125992804	1.28493917343647	0.743511248129285	0.848632599219877	0.662343625299783	0.844437162700425	0.792050162320707	0.864147971430369	1.46845230911636	1.00891841488531	1.12936254137572	1.30242765183032	0.847648702668424	1.14620050617812	0.858787780191506	1.30242765183032	1.18682751488679	1.26687800813346	0.775530322136232	0.729923139200502	0.810796570383832	0.92851186612497	1.51424164511086	1.30242765183032	1.20796945331635	0.823555246723336	0.75482180827924	0.874346448027687	0.728016169632827	0.817642577049757	0.831012363226855	1.14721488238881	1.0641170691111	0.908430844586097	1.09584578616176	0.78028756843429	1.2192166883112	0.855888388410959	0.951699391510595
ENSMUSG00000024902	0.971995672239882	1.0179470842946	1.02561094439566	0.847667183474707	0.783190065155795	1.30414935034228	1.08772164883366	0.947526936604511	0.866050531842013	1.24848149793608	0.831784624870355	1.01914031569049	0.866440725148119	1.01372313274768	1.21857018521601	1.05246958080186	0.845306724447355	1.16216650821583	0.967501044120038	0.97071780130604	1.03595283058295	0.911899427839832	0.986969055208217	0.805305885323996	1.30414935034228	0.750835598795677	0.917747882153846	0.834437952371249	1.22010217753512	0.933778526946441	0.92569237990791	1.02047710336677	0.905838764889265	0.838460898781458	0.795014877185081	0.864869421813273	0.998063305992715	0.773587649013489	1.58567760670545	0.818193442429381	0.965446787396124	1.02522694682114	1.54205310272539	1.15850028951013	1.38166088526354
ENSMUSG00000038888	1.78283657030679	1.67870559606059	1.78283657030678	1.77592606896296	1.78283657030679	1.78283657030679	1.99379795136587	1.76204482884985	1.63685413946613	1.67893168356015	1.28093924801216	1.78283657030679	1.62995657172783	1.65085261282382	2.16833742358995	1.69575557810548	1.78283657030679	1.6972558309603	1.68074175815871	1.74523610961504	1.74811879695099	1.78283657030679	1.7793329682065	1.78283657030679	1.78283657030679	1.69969889207541	1.78260846849373	1.68129387384896	2.09874721623925	1.56999976946006	2.16833090182865	1.78283657030679	1.64928790855498	1.75047173230373	1.62977495098918	1.64458596262783	1.7802281585432	1.63102904889417	2.16833090182865	1.78283657030679	2.1034890710603	1.78283657030679	2.15994938320452	1.93725691404522	1.96604225833032
ENSMUSG00000030432	0.591356388424765	0.541851355492595	0.507938954278907	0.52984343244118	0.537514714488841	0.567161958407235	0.676160105012771	0.612933282431632	0.541148879808848	0.557112581031814	0.394338676871767	0.548735217313772	0.491680306701598	0.60397882585748	0.882883417715239	0.497259813203141	0.503037755177676	0.462117019101068	0.539486326450881	0.470349883420083	0.530853598266096	0.540192938325589	0.598126441421595	0.498601756942209	0.493787550137321	0.47131237364316	0.484758643219632	0.57723436333604	0.595789427961944	0.530001933596436	0.540943448032749	0.525672519087317	0.518645040652373	0.513696481627996	0.472953042159707	0.539406108047984	0.521355279427432	0.571983663922015	0.564319875673222	0.509233676237992	0.58731947400781	0.556405562007009	0.639344099601756	0.623826552249135	0.670766437642501
ENSMUSG00000020865	1.36594748191112	1.42114630493757	1.23932432355431	1.2125201687444	1.44941969260945	1.44941969260945	1.50169831658337	1.44941969260945	1.16022218890107	1.44941969260945	0.968295623494263	1.44941969260945	1.22688747214789	1.27867059525383	1.7662408616824	1.19159454999695	1.148768056152	1.44941969260945	1.23690850859857	1.44941969260945	1.30948759793054	1.44941969260945	1.44941969260945	1.44941969260945	1.44941969260945	1.0200800273711	1.33859690187701	1.35353665679998	1.3563488171176	1.44674113933884	1.76571982987321	1.44941969260945	1.43274547965314	1.14027261089092	1.07370032423831	1.09712281343696	1.18598481991447	1.33671548170588	1.24429137691578	1.02822955729833	1.68128954566926	1.42111499271803	1.7677398931329	1.53093237555566	1.44049239285355
ENSMUSG00000045319	1.07045181335932	1.26463147939202	1.23457527613454	0.969998444414909	0.749071718120577	1.26463147939202	1.18851453956701	0.833026946879111	0.810976898440386	0.961103041926575	0.80139433701382	0.892345164201017	0.812206565405824	0.86469255134809	0.967133128641946	0.968909766659317	0.766651135161705	0.949894884163023	1.12469571625365	0.799685959661526	0.951561441789389	1.23581600436001	0.796413349908153	0.666389261963661	1.26463147939202	0.650635071233294	0.794343441500845	0.983594702251683	0.992425281795133	1.12623122660275	1.15780282409553	0.948665439711769	1.26463147939202	0.944919382303273	0.74322423730071	1.25039962258942	0.88019916400349	0.950273558050645	0.850264200566346	0.86071945870537	0.994384194099476	0.85205508112665	1.00767614126619	1.03378662645151	1.22451150966606
ENSMUSG00000028910	1.17987560244259	1.10958937709885	0.983778492763947	1.2604439299478	1.42882042532655	1.42882042532656	1.61617410131294	1.41179104358254	1.25919338468529	1.42882042532656	0.987176356681732	1.0135444999321	1.42882042532656	1.09463165507249	1.74017462157826	1.41256547846435	1.29164166149883	1.42882042532656	1.42882042532655	1.2898582459675	1.19789153141449	1.14274776692465	1.42882042532656	1.06205324310554	1.42882042532656	1.04287340087543	1.15320623911207	1.21502802970747	1.41060183055027	1.16738426935933	1.73898551450213	1.42882042532656	1.15191710425446	1.06129902203548	1.03873344219995	1.18976507930766	1.42882042532656	1.42091956118369	1.73898551450213	1.30896643737711	1.73898551450213	1.40734111714743	1.31116607726227	1.25220200923638	1.58200431890939
ENSMUSG00000032625	0.757743343943667	0.741023052897395	0.830922896607215	0.844824993582733	0.645056200211079	1.25437333111459	0.815861267784833	0.675429804635029	0.95425005314831	1.05397342542732	0.61162151553112	0.749158253530711	0.707222154236503	0.787365583054439	1.11309356191549	0.739865494887508	1.08710533191117	1.25437333111459	0.662869021552079	0.797465632893103	0.702475561603768	1.1109459014654	0.85239791546417	0.691750706488198	0.838064834232477	0.696725144528606	0.837273737238152	1.03560741442297	0.867273138042231	1.09502035503483	1.49904807004419	0.84060998164414	0.728033641667506	0.617173773940839	0.784456844483355	0.773698805924127	0.781155484837552	0.904651086336777	0.983605072123825	0.696629204457507	1.14204991175848	1.23098657816449	1.48100703320071	0.691093565325697	0.748142524280794
ENSMUSG00000055926	1.11223138481894	1.12714902735493	1.04534049286524	0.820313001544077	0.747837978568057	1.17118615670594	1.04761813998335	0.848813479183449	0.945019648880665	1.28337067902737	0.661173771143805	1.04733454042344	0.849981510422707	1.28096865223898	1.23495100315016	1.15828764222245	1.31192729729112	1.01412882094119	1.30278302958262	0.739358150818719	0.993813629019405	1.18351739066094	0.922879697401441	0.858828169475344	0.92671953773294	0.812254198779518	0.918435175835	0.883568530537579	0.988529954719456	1.16473296606377	1.60044142365239	1.00012131211324	1.02525640027922	0.878569812342833	0.936150809896733	0.908667794640821	1.15756461723515	0.89721613342873	1.53122158165668	1.31192729729112	1.57160902038671	0.93341999266826	1.60189028713036	0.85872796785895	0.859544557579121
ENSMUSG00000069430	1.3852546951853	1.39645006064144	1.37023837127023	1.18466041892634	0.931296487329624	1.27438144886307	1.61919749709486	1.1449926943913	1.08402508398614	1.14790857965959	1.00747289839502	1.39645006064144	1.39645006064144	1.36495869088105	1.70283445105907	1.13604144081263	1.39645006064144	1.39645006064144	1.39645006064144	1.25550825334577	1.39645006064144	1.36857046415327	1.27499557505239	1.23763177945442	1.39645006064144	0.980944390295376	0.927856084873012	1.39645006064144	1.58175027518807	1.30096054919978	1.6025241665837	1.0338341047154	0.992147917062448	0.9327214530035	0.983062242952808	1.38456871727228	0.932339129850602	0.991239835046266	1.58762786853059	1.24779889613884	1.70123469277594	1.39645006064144	1.70184901566112	1.01057880305746	1.25311864013964
ENSMUSG00000056458	1.57656225046329	1.71633781988674	1.71633781988674	1.56157270160852	1.45141569415041	1.61745939760642	2.08674691388605	1.71633781988674	1.71183788062053	1.56529527999069	1.14153123426306	1.50716908451105	1.71633781988674	1.71633781988674	2.08711932737038	1.71633781988674	1.71633781988674	1.71633781988674	1.71633781988674	1.71633781988674	1.56679884520482	1.71633781988674	1.71633781988674	1.71003339707188	1.62224744686793	1.47258114379945	1.45168825024918	1.50098722442753	2.08711932737038	1.60073134702514	2.08674691388606	1.71633781988674	1.50067120929445	1.60535750825438	1.42483639537578	1.71633781988674	1.71633781988674	1.54170976540968	2.08674691388605	1.71633781988674	2.08674691388605	1.63026176195478	2.08719181766253	1.79099463478019	1.89903912583888
ENSMUSG00000001855	0.55027734586091	0.544182947096675	0.509353997231405	0.558783494958152	0.539518681498111	0.697962651469167	0.664050439932787	0.654600121360464	0.756867572720843	0.543735965445175	0.429658207453738	0.524845658736646	0.516294372283449	0.628579621298448	1.35662693447748	0.551075124961666	0.609603861668842	0.571384956149441	0.522892540418453	0.580023678847205	0.578611998417409	0.581097527192456	0.668297639681518	0.45468457833367	0.513342388314383	0.549746675469621	0.540638138955707	0.587350667775961	0.642974120294593	0.620452052567759	0.626550270756803	0.554139307136462	0.895828296095037	0.594933018250582	0.501745342750182	0.557811322962621	0.594975919411286	0.497532361466308	0.613548243836827	0.520845709513611	0.659094663093216	0.614515124329367	0.842347184017086	0.576372757887677	0.623019980723585
ENSMUSG00000022197	0.716211037021923	0.614285567579523	0.893941306994368	0.549554117334662	0.476281100430099	0.710890149500001	0.699666340199241	0.620174551974564	0.720710626220169	0.640635433141285	0.413061867726071	0.591024776282086	0.715242049866569	0.71657661370614	1.38008545740496	0.574273614249743	0.716990110691383	0.787899001250865	0.528185139666934	0.725156743573124	0.787412039521766	1.06137394494269	0.565889460426445	0.665203225005409	0.662747740510358	0.435338939043245	0.514791637692173	0.528767862813271	0.645789475460178	0.554504649063365	1.08084638785975	0.588926762802676	0.5038992603918	0.574720046834367	0.527687445033339	0.476293061915554	0.526072879571842	0.577475538014127	0.651853961819144	0.436528353122058	1.09302398212773	0.619869732531777	0.654717265834409	0.554327390669739	0.660673115822003
ENSMUSG00000024999	0.743583443805342	0.824581821243163	0.84053175506095	0.655525564037434	1.09938552624832	0.828077066238018	0.973889874644226	0.835045562198562	0.831440928795714	0.668050101646795	0.723779497542619	0.764782983341905	0.732870180622115	1.03835192157811	1.40566237113015	0.761312233774343	1.07803554886302	1.24535147684407	0.834323590110481	0.761813624580536	0.683905961971347	1.08725730117081	0.771876312763249	0.846297683032385	1.24535147684407	0.63174508064869	0.677713274162992	0.888853703923817	1.44450094045479	0.709464770451187	1.13833073489565	0.83796332962554	0.770193317726291	0.722665034252995	0.828923342532323	0.725780147609053	0.93746194127879	0.640084825455873	1.13515461987755	0.724206248595099	0.976192793690654	0.714261066922391	1.45025432096768	0.754418561262804	0.780707532747483
ENSMUSG00000045573	0.589675354474677	0.590646317232103	0.559349809097804	0.604203113127564	0.592365408812753	0.658213947306538	0.737893831272066	0.675840553313144	0.628949729014896	0.816098686568084	0.468479659759217	0.576391970780308	0.553156790130698	0.586433342755196	0.820351570621451	0.571931651610636	0.577775172005823	0.7924818056783	0.580262823348979	0.862906609531559	0.626268638589744	0.602387423286196	0.608868110535952	0.570388896260654	0.57454946215744	0.556318980533754	0.567015127366237	0.615665316115471	0.705106471258363	0.669415818351723	0.925894669736493	0.575124590182558	0.593292094107868	0.633395625984737	0.546236274284854	0.649528720740147	0.6176618452261	0.580937607868404	1.4660144452734	0.796724785551374	0.931107803346949	0.796303885978402	0.868701272194092	0.738751875534341	0.657599679586647
ENSMUSG00000002486	0.544002086588879	0.510916920105468	0.596488654898382	0.481960381882095	0.608623148140895	0.471760551020571	0.667267955464477	0.748166212455726	0.521414727305625	0.564780156979607	0.425081108064032	0.512698490881239	0.542688334723192	0.543253692075829	0.761632792793857	0.521295558679682	0.672598141277143	0.921390924234722	0.532174847707436	0.501026036916085	0.571694236095612	0.593604216304216	0.481209105920615	0.517541896596157	0.66662410360628	0.549220103514639	0.47913042832251	0.610767136191415	0.624359734326153	0.75372392734717	0.638563656651315	0.496698332365059	0.599123730519421	0.475823016303907	0.652040893950802	0.579179331426787	0.541852791659547	0.549702172290434	0.724615694422117	0.597188408192238	1.11206531884857	0.563687847458996	0.75834451094574	0.524134964762597	0.56887011032746
ENSMUSG00000028333	0.5588766801108	0.574054965944412	0.52889034803269	0.554047470206996	0.501734404528779	0.602473814356252	0.686608158785469	0.543978042847499	0.694889195814972	0.607728598924398	0.43588706267344	0.565668804478082	0.533240705209775	0.575638082277078	0.794703213258598	0.554449425301339	0.588326141713001	0.577729190029913	0.553289852843262	0.559595632948966	0.537052165592863	0.618889484980742	0.599056442313172	0.514902596740199	0.550086856006873	0.507226216961461	0.508555139672808	0.53994657110095	0.645344733077487	0.592189711089788	0.613386262002007	0.687927820759023	0.597427185322672	0.537015089791803	0.50420894690954	0.59761380823694	0.587143819558583	0.517949155588124	0.637433937691071	0.515446627657301	0.785801207140688	0.568145592585575	0.739211398507226	0.669196676394727	0.936890363592748
ENSMUSG00000018363	1.29447822528095	1.17460824136408	0.870726212753647	0.971148899406608	0.964007730538663	1.33669307847776	1.02429190199623	1.33669307847776	1.33669307847776	1.3163816433559	0.816847622666151	1.17625949039899	0.827516459578339	1.33669307847776	1.56121309421134	1.19933869179952	1.33669307847776	1.33669307847776	1.06961537811944	0.972941371272702	1.07230934757823	1.22371960884257	1.33669307847776	1.04560968800903	0.9583524046508	0.808199881364918	0.889599917541566	1.16436033527493	1.22427332358831	1.33669307847776	1.11615388273076	1.33669307847776	1.33669307847776	1.06972055789559	1.05010311825571	1.18543331361555	0.938085696469504	1.33669307847776	0.918794618515703	0.86577192479511	1.00313591910855	0.87965789577789	1.25448898394015	1.36529953840685	1.43372290409183
ENSMUSG00000059040	2.94109371833418	2.81537851447759	3.00315575228912	2.81913853764179	2.84356761762991	2.95386072440364	3.4240445081347	2.80926661716257	2.81720622531095	2.85295615076659	2.17004128222455	2.9246319108003	3.0359462099662	2.81529848299746	3.69434118950494	3.0359462099662	2.90317184250603	3.0359462099662	3.0359462099662	2.83957299556553	2.81221281062013	2.90708177814174	2.82507020636747	3.03594620996621	2.8264764844624	2.90707855355385	2.8065723504803	2.86594358552835	3.43928714287095	2.85934858747716	3.69401695113811	2.91597924815577	2.83017884513255	2.86277447015662	3.0359462099662	2.8576604479855	2.83995289462169	2.82640998429464	3.4218754239185	2.84488580050868	3.69401695113811	3.0359462099662	3.69496572822421	3.37480880882553	3.22444747059332
ENSMUSG00000023277	1.188581365598	1.24127632537291	0.84512813259986	0.867660667731917	1.00826321500635	1.3023058398218	1.24842773021513	1.0900486714591	1.10377084810758	1.03814172081468	0.858752248028764	0.844828120805623	0.824260681358173	1.00096447362851	1.5875014205925	1.15050600982368	0.965460446404519	0.91904874794786	0.721925353218882	1.1323296566642	0.837289445768942	1.3023058398218	0.868257119760244	1.3023058398218	0.809062926142329	0.848748684026522	1.16998267769262	1.16645415690647	0.857520023214865	0.933645311494888	1.21421166084971	1.3023058398218	1.16640936062099	1.10574358315673	0.804513018999223	1.01326882381926	0.812996764791959	0.980443793346432	1.57217810125568	0.778923182372349	0.907291520771812	1.15653333180274	1.58863234834305	0.997886314121231	1.25018854258039
ENSMUSG00000030228	0.913335576373554	1.14366196553085	0.942180426810855	1.13413472224871	0.856467490436461	1.3048636048767	1.4719994546155	1.13729245079447	0.879772235161749	1.27432732117292	0.881671774259895	1.13259555780247	0.981370751073084	1.27646312012134	1.59268445789298	1.03895370169177	0.937148517029888	1.3048636048767	1.0449191154648	1.14975363416581	0.981375538060794	1.00449158715885	0.999206972260689	0.95095828330193	1.16105947570362	0.763543459068061	0.998789262320214	0.965445264340442	0.94008683403399	0.819956730921291	1.59088641404651	0.87096489172039	1.16668111720795	1.29732616428501	1.11390973026011	0.7742575614668	1.30232682069982	0.94098556479925	1.24061654293472	0.785179666544291	1.54565766217211	1.02377953652004	1.50474228246836	1.06189282525512	0.99809157220845
ENSMUSG00000047213	1.06248155287465	0.933827822329309	0.884087467536692	1.0593477614622	0.765400682569137	1.32859674021539	1.25524239934706	0.928247065845048	1.32859674021539	1.28289617714714	0.854102232993465	1.12369681266507	1.05343342587672	1.29656196513356	1.61819319090037	0.982981343852775	1.15848747895997	1.21128178656396	1.08922133680832	1.1738945205142	1.06658905115014	1.32859674021539	1.18055998035537	0.864567638437559	1.19405754063994	1.04650427419754	0.814270789200226	1.05422771320183	1.61819319090037	1.32859674021539	1.57489556689787	1.18138621061086	1.31852439747022	1.32859674021539	0.814420432740439	0.851023515791897	1.15185423249758	0.898941196299962	1.2646041370847	0.887189094583729	1.28217675511092	1.08558964911944	1.55511018182345	1.16872285769737	1.35492605098809
ENSMUSG00000066829	1.25207862940209	1.053779159695	1.04889760681525	0.871852985891929	1.17727213249397	1.02102812617069	1.2969447895629	0.885456948829109	1.12287442879645	1.00751965910007	0.68213321917071	0.820668211742186	1.02560737102023	1.03450631017739	1.60795362805692	1.30078031979426	1.31936971618163	1.31936971618163	0.946861904867671	1.1716767310827	0.993626895965973	1.02459548013914	1.16740199963471	0.851680720879007	0.87562650268291	0.820975902986606	0.76074521768904	1.14167961149297	0.892628103583432	1.1575639333748	1.57580242671242	1.17590212181459	1.31193984333956	1.29758722465152	1.15586732549065	1.30531561798878	0.787994755010259	0.932455415657652	1.58503517701682	1.01718040121109	1.60683997282643	1.31936971618163	1.24373593621398	1.13498726016351	1.43877679702356
ENSMUSG00000060878	1.79983686932048	1.67216652417503	1.88028802164644	1.88028802164644	1.82226703528312	1.88028802164644	2.22455666134943	1.88028802164645	1.88028802164644	1.88028802164644	1.36914102661842	1.86762895584727	1.88028802164644	1.72024531036762	2.28544625842113	1.88028802164644	1.88028802164644	1.88028802164644	1.88028802164644	1.79331508013993	1.88028802164645	1.88028802164644	1.88028802164645	1.88028802164644	1.88028802164644	1.81088952277721	1.82165238613796	1.88028802164644	2.19633671864083	1.76196920652648	2.2076239602057	1.6858034985527	1.88028802164644	1.88028802164644	1.88028802164644	1.88028802164644	1.88028802164644	1.88028802164645	1.88261980177588	1.58486835424705	2.26162832810391	1.88028802164644	1.95827009725584	1.84228223213914	2.0317766372789
ENSMUSG00000046897	1.06257249089647	0.771479448235242	0.864264086325305	0.793170095655395	0.737674398723133	1.11364764935014	0.973415421352438	0.956528210132943	0.927607877296128	1.06444365366763	0.733565643636825	0.810139424716083	0.762778425846141	1.22784381737761	1.53743511923103	0.787622212531901	1.08450416490433	0.950300021917254	0.796593010242642	0.704370252409419	0.701105983771428	0.852914077838419	1.11368233622616	0.628582001902383	1.1083114462663	0.940287395993013	0.786547345626037	0.97514816046304	1.13293427831873	0.956042163229147	0.991222159571021	1.25889681927001	0.943643267771168	0.868360907287697	1.08245944934053	0.867737268111702	1.25889681927001	0.777408522208478	0.906047348852597	1.25889681927001	1.16109783608638	0.744937931687423	1.44929764160171	1.02836846323521	1.38194366045185
ENSMUSG00000000739	0.518775867858798	0.692771732779606	0.533549547699273	0.459225856318722	0.441685646347849	1.0803850438833	0.632776667218336	0.555643204750464	0.478616792343175	0.726249450949049	0.398712771037138	0.491597059928551	0.523626054632332	0.532622951510022	0.971029716331695	0.584453822369175	1.23315241922455	0.691037873713307	0.50098049101165	0.49730847447654	0.508443701785238	0.760102356811931	0.609812496302316	0.474716451525143	0.554133924011322	0.444907831128576	0.4785959323555	0.490094007611653	0.577435278175841	0.602508409128986	0.628507902608853	0.495948629327992	0.54478069873502	0.475956602019176	0.460508788331326	0.529997743738456	0.539538867008589	0.499470329458323	0.661640741431429	0.504437152474029	1.50812364752153	0.508655635863108	0.621769846061154	0.541529969839474	0.58208037811201
ENSMUSG00000069895	1.06222255236308	0.964597088580928	0.953430534460932	0.86466230025246	0.860255803945534	0.955043268303446	1.40615309910784	1.26357619034746	1.08794809925372	0.855506833030273	0.654863814398128	0.736848422844743	1.09751958731477	1.25940175770052	1.45422954568163	1.26106892789201	1.26598513694597	0.80318217285052	0.75320803111445	0.802422253992365	0.95354425197533	0.802871064913407	0.794758662233355	0.753261758086576	0.796641318260947	0.882029009767887	0.943724181198791	0.843659175752089	1.01256574101143	0.871908746378648	1.14636649037197	0.64653110243528	0.861067017248191	1.08985328354674	0.959500603758389	1.09277730991488	1.10726854855619	0.815345330916339	1.17134407396501	0.745345434085099	1.16054371494373	1.25932891785247	1.54633464241464	0.92487880401393	0.869079699601011
ENSMUSG00000109147	1.71388779441986	1.71233626006543	1.71388779441986	1.71388779441986	1.71388779441986	1.71388779441986	2.08434782937861	1.71388779441986	1.61589521391302	1.69079568480138	1.1370646742243	1.69977836090155	1.71388779441986	1.56671696641301	2.08457444422759	1.49784933532604	1.71388779441986	1.71388779441986	1.70899490924069	1.61188793077949	1.69482157467073	1.52353498937822	1.71388779441986	1.5459188274788	1.71388779441986	1.47465342826582	1.47846307810859	1.59570629194478	1.97327553420431	1.71388779441986	2.08434782937861	1.71388779441986	1.71388779441986	1.40093856691803	1.71388779441986	1.57743674288974	1.71388779441986	1.58988961402971	2.06372033888893	1.71388779441986	1.81760322838964	1.71388779441986	2.08519791636963	1.79099323314112	1.90476730218215
ENSMUSG00000028003	1.42869922066589	1.17724559940587	1.15949948953548	1.42869922066589	1.16079456544265	1.3088191839848	1.7372178260595	1.29024301465392	1.42869922066589	1.27792119126183	1.02317170066302	1.16704463281455	1.42869922066589	1.23631401340992	1.73756172374296	1.1608905350715	1.42869922066589	1.17844509968531	1.19792206353624	1.0987347545993	1.39455060032281	1.42869922066589	1.42869922066589	1.26574967741526	1.16073942333306	0.967898011655305	1.42858171621644	1.22678679456404	1.26717379457069	1.42869922066589	1.70452450119805	1.18396936763075	1.42869922066589	1.40761353566859	1.28329983876976	1.27583010251424	1.16134934833398	1.42032805131278	1.2894653255369	1.32783417846127	1.73721782605951	1.15382069294632	1.37531808072017	1.36698460691898	1.58437507790549
ENSMUSG00000029581	1.6208462538131	1.70707443268133	1.6281108808315	1.62624831209825	1.44783520740379	1.72855344271388	2.10131880247227	1.72855344271388	1.72855344271388	1.72855344271388	1.19588069563957	1.72513072348698	1.72855344271388	1.71551753362837	2.10104707723877	1.51465565958591	1.72855344271388	1.72855344271388	1.56914892648793	1.57352492483685	1.72855344271388	1.72855344271388	1.64582341320184	1.69463582369184	1.72855344271388	1.45409044221818	1.72834727054915	1.6610909067137	2.10104707723877	1.72855344271388	1.68615658542809	1.72855344271388	1.72855344271388	1.71368537910348	1.72855344271388	1.71830672345881	1.63990819089903	1.43227451809752	1.73949214086799	1.63309341044242	1.75496001852969	1.72855344271388	2.10181537897981	1.71749934525487	1.8743807253809
ENSMUSG00000042978	1.3272308270175	1.23632845206689	1.12648651830759	0.93517190379929	1.28538860325838	1.4034759437128	1.43455833439687	1.03942309059654	0.986407788473567	1.23276269980043	0.790832784897699	1.12012727431525	1.21375890196737	1.10745672268832	1.7103291989209	1.28405231572803	1.27058750670391	1.4034759437128	1.21220400519003	1.06836442421027	1.17514745271397	1.4034759437128	1.06126541254765	1.4034759437128	1.4034759437128	1.00534025082327	1.12672716347008	1.27706999322814	1.39416612694255	0.9713809601049	1.7087867671411	1.26403615123634	1.27333654053215	1.14581983673969	1.24608676013641	1.37565302198117	1.25812962139931	1.1128970528244	1.16780877170245	1.05553524985976	1.61410996582276	1.4034759437128	1.71122591035739	1.18905485401652	1.09681800065429
ENSMUSG00000021140	0.82095321754127	0.624939942678274	0.680744535437345	0.639768673358431	0.531055885917414	0.617650171026257	0.726243361516321	0.827329626381445	0.895850475408615	0.611539511499992	0.483141575736847	0.646107535033554	0.572051779275379	0.596208494108345	1.41422751688977	0.628391345083055	0.749341110609381	0.752803891025358	1.0697432528073	0.843886503756806	0.566713080030219	1.08845006834609	1.089718978696	0.68068384716002	0.619957598538723	0.564542448066612	1.09193722839208	0.602914995215661	0.688087337393659	0.715488921056191	0.957413100934505	0.637745826187277	0.826615683078461	0.59528953953549	0.496443414007177	0.609445720582156	0.636596675863799	0.760198142217765	0.956218424751415	0.602437693517217	0.766996861136516	0.711080611636095	0.954346818447966	0.639766895556428	0.719810176933855
ENSMUSG00000030351	1.32449479024697	0.976564339890659	1.36135665718741	1.23475081532864	1.01191902443196	1.3692854281828	1.56390617358853	1.24024874582655	1.08682234837475	1.20916902377045	0.978501743049989	1.22971242067804	1.35451202548279	1.18379885962694	1.66973291505055	1.24089963254495	1.3692854281828	1.3692854281828	1.21673166600531	1.3692854281828	1.00005760122611	1.24642848124459	1.22973649815691	1.20757922055493	1.090400938084	0.991755223135005	1.3691788210818	1.17048445523097	1.32327617745249	1.21960040763475	1.60501849781522	1.23037282349577	1.3692854281828	1.3692854281828	1.21123771997745	1.19749568469339	1.22426322184776	1.3692854281828	1.61637509509646	0.93362578628745	1.63089520136455	1.3692854281828	1.66965489197835	1.08998921397962	1.03781826104665
ENSMUSG00000075072	1.94288683699108	2.06533541191473	2.06267029969153	2.06533541191473	2.06533541191473	1.8899442094566	2.44842764867902	1.98981966710272	1.90643233971391	1.96364850691611	1.4979104395273	2.04946019167262	1.85556574100272	2.05773155240711	2.43757263877478	2.06533541191473	2.06533541191473	2.06533541191473	1.98065528857578	2.06533541191473	2.05231772000156	2.06533487512948	2.06533541191473	2.05937628889684	2.06533541191473	2.06533541191473	2.06498380038499	2.06533541191473	2.51097451683745	2.06533541191473	2.51089744633388	1.99669672093621	2.06533541191473	1.98201896311507	2.06089493590409	2.06533541191473	1.9649282974195	2.06533541191473	2.29440944201695	2.06533541191473	2.51089744633388	2.06533541191473	2.51140012380927	2.28420005017462	2.30189042039796
ENSMUSG00000001794	0.811948871500871	0.672252812063104	0.699968783992216	0.729644698826949	0.929978755571198	1.10243711548872	0.845952531761779	1.0800487122624	0.764308305259895	0.696451750548962	0.474885145848022	0.543647334234506	0.539643119336589	0.769413194000471	1.52561446542517	0.760480293319706	0.682499482736545	0.488045370605596	0.607168764232727	0.555508226504866	0.710219304079053	0.631716206088966	0.691689588495068	0.654299490989845	1.09572969379619	0.539620553470231	0.684706230760011	0.615201110724302	0.770616937451588	0.626021623205888	0.595609374535877	0.742696808523964	0.746148296992278	0.624814168257199	0.526224422784519	0.695276735651215	0.715790316930823	0.583491520537968	0.620160398552821	0.53569113182485	0.978524344867459	0.772338028944073	0.876308034427345	0.848769302443277	0.801564937306316
ENSMUSG00000107821	1.28823581478892	1.44687152102958	1.15252496615247	1.07498187375756	1.32414327322718	1.44687152102958	1.75927846491966	1.22534771268702	1.29353611383011	1.39930411403505	1.05142491603402	1.41688476662136	1.43324822647834	1.44687152102958	1.75973844271091	1.42866889861232	1.43342501502604	1.44687152102958	1.44687152102958	1.42275779616889	1.41162782317776	1.44226106550507	1.44687152102958	1.20816046785149	1.44687152102958	1.20923398368294	1.30697984522309	1.44687152102958	1.69767808391587	1.183202460054	1.70996160993823	1.44687152102958	1.18311983741512	1.28862688218457	1.43523527773991	1.43103860712128	1.30380940301253	1.4346357016028	1.72437494315447	1.33247574233125	1.71023013588241	1.42725864708006	1.67414212324079	1.44050747354409	1.60360881584682
ENSMUSG00000053113	1.20976018028235	1.13539541729004	0.879222173400537	1.13702063619478	0.87104875569935	1.30924302675125	1.15292958978179	1.06387049853413	1.28695744412079	1.03831414536713	0.936484507421413	0.818783534179417	1.03657185893777	1.25432109117839	1.22544690023009	1.04452893043068	0.862688533400501	0.66130002952262	0.930120083435977	0.840342913002698	1.30924302675125	0.923619987867714	1.30924302675125	0.916647366831582	0.822020932429511	0.763729358648171	1.1721294294927	1.05427222730748	1.56149275924815	0.944738533441207	0.769604625245901	1.01682080879781	1.13756640217902	0.798835338787407	0.814353582412818	1.12920871133258	1.30924302675125	1.02297474389573	1.07057370380901	1.30924302675125	1.59431671806954	1.14966734158526	1.24383542048161	1.04303645186241	1.35166839901624
ENSMUSG00000081648	1.33167725707179	1.12444472723827	1.37724681335039	1.09685147466613	1.08890105504949	1.25194574039448	1.21548805044868	1.22601809184807	1.01222035001031	1.35903209205649	0.814717584292243	1.35335842787257	1.14302837058923	1.09330845259301	1.60008879280489	1.10915625080245	1.12580033321608	1.24393844956748	1.26292329766562	0.930848995570878	1.36376764156701	1.01372083839055	1.2516306850154	1.37010236467028	1.37724681335039	1.11684720657894	0.916114415944556	1.37724681335039	1.33482709273519	1.01834527837714	1.36359926655996	1.37724681335039	1.27201375222329	1.37724681335039	0.996304766124975	1.12579471265918	1.11470399971031	1.37724681335039	1.21827082348074	1.24092187149752	1.20139434849406	1.11018005668301	1.63773802708526	1.47907990380656	1.25933644287206
ENSMUSG00000058291	1.07567289544755	0.960035412518658	0.821437531109971	0.961824666325082	0.947090590960093	0.859152550408478	0.913522914860978	1.11013376812538	0.94926923642976	1.102618629428	0.687611774862097	1.09094963188989	0.851430841836615	1.07185194778281	1.47586639751312	1.11219336300196	1.11973566027514	1.26774920777825	0.878521902745371	0.798542178882669	0.810293828115259	0.966526133004755	0.9600596265782	0.822591862882546	0.856223892110395	0.658228615461	0.675323042438567	0.956764099089849	1.54829301878143	0.812973325395345	1.0255892207548	1.26774920777825	0.955657232242331	0.954955397391467	0.809841925769796	0.865009070113135	0.796556441893284	0.80461580134838	1.16380913539406	0.791787502820952	0.860723782105065	1.13412714473365	1.54826029055354	0.806935743508687	0.864819321614842
ENSMUSG00000004069	0.890895941335536	0.929308934904748	0.835927989620083	0.872014990347453	0.802567891029969	1.00496304017683	1.09205659215881	0.923783908035625	1.01208954959039	1.12251231254572	0.651338109665169	0.804861740377764	0.833883004330206	0.996396227804931	1.39604709256872	0.865821150532251	0.976045165917859	0.923715804512941	1.00504166683711	0.802408475500675	1.04560352134765	1.13913613785543	0.847262527781664	1.01350412807472	1.30569502780987	0.7136976956683	0.809661685227961	0.984213958188583	0.935627706999201	0.901625617694751	1.59160716912729	1.12904883301386	1.30569502780987	0.999288156021646	0.946866739908499	1.00178972573757	1.30569502780987	0.987226555781669	0.891385226342002	1.01789741613616	1.59160716912729	0.956712712566054	1.26854717102529	1.43407853480984	1.45761872144102
ENSMUSG00000110685	0.292095106601172	0.299593678607334	0.275625387504569	0.265592633675218	0.247115431916227	0.293789064508631	0.357826734117313	0.293465883908413	0.301732304284171	0.297967111875784	0.215683274663767	0.277052416837245	0.263983813701725	0.286956321175991	0.400758895114397	0.278899530818236	0.337731126906348	0.409887156748584	0.282963060072168	0.282361691872623	0.282740607645142	0.334374212827892	0.290691982932413	0.262776838548843	0.298258224701596	0.246563364282419	0.262158769744635	0.286484357270707	0.323093354633446	0.297757422965113	0.440536987322009	0.299884705808853	0.275482908583619	0.27599990532517	0.274147358269354	0.277410224580479	0.278110170417331	0.262348210554166	0.316156192182203	0.258525981329551	0.353397164066895	0.285488480733854	0.463407536578507	0.285086570048565	0.30879740819398
ENSMUSG00000020380	0.706101846338781	1.0969175974364	0.756986265948477	0.743741972151195	0.739004940995418	0.827805697975909	1.38765821208697	0.688077192489134	0.992182360531882	1.07679501092857	0.568046046609251	0.692702168973011	0.800323653093291	0.909690106268425	1.43573593801786	0.702022799684766	0.645314599201545	0.787864731693461	0.85662151904082	0.69974842524067	0.694014696709787	0.689581456122344	0.756756571723369	0.716404828264038	0.877423965635057	0.643801248519867	0.65487562424308	0.77036276696015	0.737130176770738	0.677044537318027	1.17556023204349	0.969586867490951	0.780813775023614	0.648605588445103	0.629104078413057	0.769524058663221	0.989964173391203	0.675143703271559	1.02681848740227	0.747957990434339	0.899199645102893	0.972031235875333	0.953799908775888	0.860517173282836	1.10548301242674
ENSMUSG00000070462	1.36488132284426	1.36780903715375	1.50679305988002	1.57185840137324	1.32928662945455	1.34972096134152	1.62115268539671	1.50591366794319	1.57185840137324	1.56688360219717	1.07909677272393	1.23979602282032	1.20604302336284	1.4436090560424	1.617062171987	1.50416763349623	1.46198648093959	1.57185840137325	1.22106040795504	1.25068605509345	1.38753913848439	1.57185840137324	1.40217146202922	1.2956981508897	1.55107296604855	1.47609823711596	1.55627178178616	1.40029453312392	1.91249602209015	1.3680282328941	1.91216705482022	1.54212534214336	1.57185840137324	1.3708780136625	1.1853437375872	1.37131774857292	1.46680479519586	1.51075295675764	1.51924624789316	1.49245477377289	1.74616032905453	1.50303833210591	1.91505910836711	1.49247227607085	1.59125498055592
ENSMUSG00000033644	1.27320803035753	1.3094426269761	1.34187903623926	1.02681091748158	0.945114087801977	1.36146965451692	1.46860855816454	1.02770935022629	1.36146965451692	1.18363032367885	0.848459913932755	1.05958082962921	1.36146965451692	1.14886764534779	1.65950753506518	1.04449932965301	1.32603005033073	1.36146965451692	1.31167805717191	1.17231441117127	1.18010104554786	1.2208099698215	1.25571184439863	1.0526142104571	1.23715772898077	0.871637893661427	1.23741616963109	1.07701605069135	1.63383630400136	1.19314846200425	1.08969746218277	0.915440953418271	1.21770895776233	1.1954353908039	0.953145546711619	1.36146965451692	1.36146965451692	1.32710069129684	1.65780303612397	1.08062714763858	1.55465751652273	1.36146965451692	1.58998911593927	1.15069914104828	1.50673013984235
ENSMUSG00000026227	1.7613107685946	1.54048784382223	1.7613107685946	1.67918386848381	1.7613107685946	1.7613107685946	1.81256791931561	1.53151310984289	1.50531570733648	1.62479718937324	1.2800900150115	1.68202820375709	1.7613107685946	1.62440830759099	2.14208686250269	1.7613107685946	1.7613107685946	1.7613107685946	1.7613107685946	1.7613107685946	1.7613107685946	1.63802432898804	1.7613107685946	1.5902213319312	1.7613107685946	1.72742459360106	1.75554337873853	1.7140659975438	2.06402896326788	1.7613107685946	2.10777767890201	1.7613107685946	1.5561732834776	1.7613107685946	1.44093625192502	1.43151707560045	1.61281131822357	1.67364192049698	2.1419540808525	1.48615770488611	2.1419540808525	1.67828746349349	1.78273866059323	1.88826341146576	1.96080218809325
ENSMUSG00000047907	1.04638939681326	1.03800476255903	1.07446089160607	0.904607103264546	0.96607235876161	1.20725482550062	1.33962190957858	1.32358335224649	1.15799872498631	1.08279196219776	0.968386642493306	1.0529801013821	1.02119055881228	1.06526006567143	1.6353342747443	1.31817174217076	1.3274237761551	1.34185625857741	0.900401038719211	1.16235089867022	1.2171227276012	0.960127985274236	1.06929614155798	0.953019051070974	1.20895831253168	0.831577857824149	0.920682465405763	1.14922450038016	0.910882161109586	1.34185625857742	1.63387203955847	0.973347587984443	1.22464794954164	1.16785065662083	0.971459554575818	0.976801369712381	1.34185625857741	0.971330321056897	1.1430814343864	0.963848236999065	1.63387203955847	1.23108280314869	1.16432410248329	1.14389294910964	1.47457969247839
ENSMUSG00000075195	0.761192602477496	0.793975966674543	0.788824783889661	0.982543478324477	0.761756369077158	0.704702894642045	0.875775350716387	0.711452583308046	0.891411413728703	0.806406515913539	0.616220515241738	0.795630555427129	0.69147485957253	0.949484899492603	1.43925037771381	0.694182850498533	1.09853083127838	1.27366698859665	0.821171139049863	1.11097885193052	0.96408451041288	0.728800918530337	0.774602276331988	0.952882538428052	0.959260623988501	0.612268249668224	0.756036467171463	0.891858896189276	0.917037777571712	0.870945342859936	0.883266101822409	0.772162404392394	1.2688367115417	0.664293957602033	0.891077273074186	0.816773048976035	0.707950247526785	0.685942939265987	0.878748462103458	0.672202960624093	1.49638482392477	0.813318615759545	1.55623985570862	0.782304870974846	0.916761412015786
ENSMUSG00000040138	1.7300993160543	1.86692619678475	1.86692619678475	1.60630740108629	1.86692619678475	1.86692619678475	2.1658927435256	1.75416830936123	1.74114760941148	1.86417921168448	1.33244522262573	1.72583803824341	1.86692619678475	1.86692619678475	2.27043272758477	1.86692619678475	1.86692619678475	1.86692619678475	1.86692619678475	1.74437089108262	1.86692619678475	1.86692619678475	1.86692619678475	1.86692619678475	1.86692619678475	1.74935208750872	1.81736877234488	1.82900305311135	2.27043272758478	1.86692619678475	2.22429691506728	1.86692619678475	1.86692619678475	1.77433072598623	1.86692619678475	1.86692619678475	1.86692619678475	1.86692619678475	2.27004034461933	1.7843066014707	2.24660747300829	1.86692619678475	2.23201484106574	1.81092151664658	1.91969112252998
ENSMUSG00000033554	0.703065857418212	0.681658682058133	0.508974451442893	0.597186836139576	0.585082091667551	0.909890781429039	0.577922394067902	0.546968404180142	0.563549118925559	0.817718708192854	0.555348948174432	0.822333707302248	0.605029340566961	0.62178137881578	0.951553516786239	0.534926231570728	0.545736208586817	0.663778666364429	0.625139013377622	0.656696250368596	0.585464212731881	0.622674013534069	0.531437024571892	0.605481359822231	0.515632532009252	0.486393942180396	0.569592769238427	0.611493883578833	0.741710974794173	0.564587883089499	0.731328208166945	0.615262691396315	0.584418145548994	0.530821728771545	0.48953140060603	0.534141100969881	0.554427920022953	0.584975502382989	0.786960028719488	0.537983909674963	0.936351230264655	0.551350879661419	0.947581832041414	0.668318799401642	0.604865721044115
ENSMUSG00000024561	0.944712661298677	0.717260106482924	0.774594354822819	0.667287007583057	0.825096540149189	0.928238238194012	0.835041219694796	1.04009497308629	0.835000521413657	0.932682936866981	0.719818490799702	0.607834416382418	0.834726473699935	0.901595324240933	1.36266727410899	0.686901870963712	0.783069186789877	1.24740016377623	0.781034670866882	0.706813702360022	0.633579463775043	1.08035324675506	0.72789546156255	0.568456005859136	0.935683421155943	0.560210531758006	0.716699168799741	0.718320174987053	0.866378290505064	0.943459239029863	1.13024440294526	0.832949825259926	0.843160007119254	0.658147554333064	0.933051225635196	0.928663580395738	0.818350732834809	0.779825271134216	0.763844869884779	0.710135258479317	0.97125848020066	0.965099381519413	1.42141997432704	0.99905037968143	0.766538097710632
ENSMUSG00000029684	0.902462631557245	1.29913867683884	1.13192119512188	1.14720273831581	0.910741664453919	1.30659894813646	1.27567241700622	1.30407852977819	1.30241227549195	0.914345690073556	0.829723185412401	1.11429881097555	0.868715800026716	1.30659894813646	1.49893662884251	1.0065073741047	1.30659894813646	0.866247240156517	1.02923586355896	0.784640323845403	1.0300329152558	0.8041234277892	0.996451661547547	0.870415607076231	1.30659894813646	0.740374112884067	1.0240905558067	1.11757310182525	1.22710400486346	0.752349138554511	0.861263618523658	1.30659894813646	0.995939296522129	1.30002659884022	0.948365562604662	0.843154720939341	1.1333514933196	1.03225345407872	1.24173656598358	0.861342853310965	1.59343369232242	1.02282268332427	1.59495085834153	0.883543203138473	0.96194868199498
ENSMUSG00000064329	1.05489514575149	0.976785753951123	0.693328372140806	0.879875375156801	0.711215427531115	0.963197898213743	0.97549866854922	1.21196710584299	0.730340959095007	1.07623995922918	0.876611421900735	1.26378497373313	0.927374482595621	1.21507751256329	1.54252370511255	0.846076372015132	1.26378497373313	0.958642457319407	0.971324186264975	0.810953606917338	1.26378497373313	0.852218012457148	1.11845746002598	1.19680098922721	0.950190021923273	0.657145000142963	0.66360447699796	1.12507266161769	1.54252370511255	0.844989926083347	0.844390880474661	1.10059994797684	1.22286738770394	0.865387897933684	0.69644913678948	0.957730105478775	1.24446982163086	0.971660548320294	1.54170078008465	0.955465495172781	1.1881979974828	0.730436784201294	1.00130237240472	0.789580070547009	1.03121450295745
ENSMUSG00000073427	0.884896000998603	0.716046006102399	0.992714680098549	0.774465885791259	0.705870850864998	0.735818828424605	0.973196343906827	0.712217560893897	0.767750971026943	0.991456740872741	0.731969076628039	0.730767863803852	0.768144555465622	0.850183323278317	1.0973080880792	0.792291842518956	0.912561769011142	0.969164455079224	0.71100861516039	0.746406139954046	0.953754373725819	0.906619279863753	0.782864170831564	0.723873625635294	0.705290408494707	0.662604034563694	0.666126519423395	0.794956198897539	0.887124498891963	0.922459518478903	0.95600600139642	0.799616480786829	0.633223823350862	1.12137169567456	0.73029834460869	1.10578966173133	0.818089519569968	0.786811131598399	1.21862619275931	0.737213782225963	1.03097085154691	0.871447517308635	1.1918155137649	0.846958489502928	1.09849486211821
ENSMUSG00000027091	0.674334142338808	0.652155432627199	0.569754999516931	1.05253588440793	0.751049165761975	1.0863715907822	0.719770569217801	0.776252781795514	0.919570899911075	0.858115691570946	0.514494922563882	0.542055375442033	0.644427504453608	0.811220998836283	1.38174331526811	0.690287948149026	0.693579361494754	0.698847375703017	0.664577407427046	0.635374397338238	0.666201106383158	0.748481719197929	0.917885057021961	0.558126473341099	0.617643827992749	1.09561755133333	0.71122881760011	0.655786042873217	1.12062253486943	0.720220503784177	0.682844903988862	0.756040466698937	0.558929734707166	0.616447362547704	0.561135683835784	0.590123678665155	0.649906393531585	0.678212666729385	0.74736217220179	0.556069619432297	0.728693693204378	0.655486531554342	1.45608231657584	1.00862995990829	1.35950099887702
ENSMUSG00000055480	1.06091051170477	0.809263300733689	1.2526671049023	0.769902845601298	0.62304608121745	1.12292837166445	0.855973034869855	0.743254906258265	0.801821758733349	0.791703780366866	0.68501894931756	0.81818750380846	0.674271152307086	0.861796229602037	1.19965818810131	0.846394303103253	0.941033288794631	1.26495691715233	1.21922491498922	0.785084909004207	0.70959921301865	0.751153721458327	1.12480396407394	0.871418862914858	0.785809134650931	0.634533001259953	0.794114884840592	0.782122612107509	1.1597833414976	0.804498374073171	0.905190021341444	1.0859075831537	0.798326193390109	0.858314235760002	0.628233049073654	0.649485723499036	0.671514246147053	0.809110541217989	1.53310512830597	0.6660257689843	1.46022494559015	1.11151921656615	1.54469934988305	0.904821232106053	0.937769319737002
ENSMUSG00000025384	0.93664124106797	1.06784030112419	0.724461223997199	0.715408001927386	0.826776173936176	0.652263417648703	0.747167574569549	1.06949785977433	0.724250134251212	0.652603065415384	0.607517318865498	0.659780521320485	0.655475570642244	0.913486954454492	1.40130629472309	0.659632240419651	0.759210921173425	0.769824956589476	0.861063627706412	0.805123595981893	0.945834732288273	1.24608720998788	0.76438324055795	0.732850916188577	0.629560193051473	0.771182209407192	0.720815963063912	0.924879075002225	0.861748278658801	0.692732676343627	0.960330660698911	0.606377761104871	0.68356177404175	0.671453393348057	0.610432992887006	0.739639796673945	1.07349293516365	0.769355037719278	0.961404582607042	0.93175538949256	1.44899054539103	1.22229621123569	0.870399074166601	0.888947498911647	0.810943712057928
ENSMUSG00000038827	0.733117445770155	0.924437932731463	0.762521965528287	0.642574230213748	0.820658954156348	1.24071326303779	0.963436235232618	0.929009414229568	0.91949443875749	0.722444456952405	0.527958182179593	0.7807988000115	0.598863271797542	0.717139214101785	1.14422122961152	0.59189786334411	1.24071326303779	0.814978250772854	0.757059005356442	1.06994476749837	1.09122441190839	1.09666649718364	0.582345270698574	0.916397619118509	0.919086039300801	0.59098609398749	0.711521586225473	0.718368582798612	0.726496999024884	0.711910902011765	0.856744127739257	1.06985006475439	0.627131807674481	0.672139490914971	0.83910325738129	0.646252743359333	0.711290814194372	0.82309924162338	1.11026288050532	0.754784867060184	1.13010188815801	0.718810872509994	1.12110168058721	0.781009530846048	0.776607652128921
ENSMUSG00000033768	0.896204079866966	0.635304371886211	0.890955552829914	0.635752789499441	0.601540369056453	1.07210330742282	0.919062078916513	0.794337237610615	0.718215185533276	0.89497541325492	0.489238005904595	0.676907360576473	0.675361343909505	0.782026205471007	1.08691095664012	0.63172254274758	0.721315987200492	1.21959539089999	0.599691970172831	0.717944150894335	0.6328854460964	0.786690322195072	0.788241722174029	0.598343313711298	1.06966685670338	0.567882084410759	0.668843959795299	0.90572249313778	0.707512632430215	0.895485636692413	1.48998875365867	0.722175732179582	0.789183267040518	0.796496254217499	0.580052670164555	0.722379819794797	0.783910905515972	0.664890200253248	0.818127641999602	0.537690771789239	1.08602474817726	0.630738210405315	1.43152532216695	0.952824984855241	0.761177336035978
ENSMUSG00000107104	0.896204079866966	0.635304371886211	0.890955552829914	0.635752789499441	0.601540369056453	1.07210330742282	0.919062078916513	0.794337237610615	0.718215185533276	0.89497541325492	0.489238005904595	0.676907360576473	0.675361343909505	0.782026205471007	1.08691095664012	0.63172254274758	0.721315987200492	1.21959539089999	0.599691970172831	0.717944150894335	0.6328854460964	0.786690322195072	0.788241722174029	0.598343313711298	1.06966685670338	0.567882084410759	0.668843959795299	0.90572249313778	0.707512632430215	0.895485636692413	1.48998875365867	0.722175732179582	0.789183267040518	0.796496254217499	0.580052670164555	0.722379819794797	0.783910905515972	0.664890200253248	0.818127641999602	0.537690771789239	1.08602474817726	0.630738210405315	1.43152532216695	0.952824984855241	0.761177336035978
ENSMUSG00000113232	1.76566867261185	1.78100796918401	1.7770151789599	1.80863490420637	1.74405930747137	1.75629251026472	2.17928154863317	1.99175642999692	1.78452831118613	1.77053580082241	1.32213790892903	1.89446709726024	1.79557612827096	1.90520204626664	2.13882378589837	1.7778626835202	2.08391603482305	1.86412046789447	1.7909257817238	2.08391603482305	1.88490267121837	1.89621961073475	1.83842392446966	1.75209140250003	2.08391603482304	1.82634787772859	1.77475249557598	1.80828173230765	2.19462876558116	2.08391603482305	2.21059990270417	2.08391603482305	1.76524640772201	1.79746299320349	1.82298897959781	1.7503497844269	1.79904370166042	1.8312795723861	2.15125447130224	1.73770587239944	2.18317811203328	1.82390255254156	2.53884259736548	2.02684969582962	2.07080812611054
ENSMUSG00000021650	1.32505407924981	1.23030184351433	1.22073619502967	1.40522248586225	1.54890027633911	1.54890027633911	1.45273213140239	1.30357957334532	1.19001902645372	1.41872851003366	1.04806414614447	1.54219136603345	1.54890027633911	1.38417620585652	1.88541427339989	1.54890027633911	1.43607795775304	1.30592597292399	1.45995638459687	1.52711709944547	1.42855084577333	1.22521355520921	1.54890027633911	1.27157520390715	1.54890027633911	1.43700150504044	1.38902400492413	1.35532840888121	1.32604278232339	1.54890027633911	1.57381261864605	1.54890027633911	1.47610001821361	1.54890027633911	1.1420419820494	1.40396600304247	1.42818346137233	1.30578497159131	1.88481304887768	1.54890027633911	1.64002392283706	1.53118048795568	1.47830035695167	1.7276360394824	1.7276360394824
ENSMUSG00000055116	1.24021608897802	1.33673243690137	1.01090494013768	0.944265274531986	1.0588245669779	1.19613252817175	1.25533301964025	1.28229065428815	1.33673243690137	1.25305485235399	0.855991187073803	0.989963804233749	0.868160616496076	0.918422040371002	1.62849061467326	1.15051535581342	1.20549078199513	1.20475549088158	0.865680327916528	0.897831926051856	0.921096724434881	1.20958290498405	1.33673243690137	1.05869684275555	1.17708440843148	0.782763466321703	1.06498416176814	1.06111872567887	1.13054060816936	0.961617262662327	1.60237539607343	1.20429630393085	1.10925480831461	1.01017988305867	1.33673243690137	0.82500256086288	0.984327537516755	1.06613672299531	1.58738409259168	1.05160538905358	1.51411798229689	1.10974051050659	1.63015951363914	0.955686405804332	1.06501995605797
ENSMUSG00000032002	1.08457521680181	0.80495516117571	0.781673753924298	0.781236326896797	0.769531874356882	0.97799743566375	0.990207772269324	0.902753832109229	0.900660944880718	1.11901077282958	0.741932538953089	0.655646091504734	0.68424186166833	0.735889658870026	1.05910582594302	0.879099399713278	0.794015774008122	0.696165012943525	0.835235020873499	0.782757369236142	0.769685425828502	0.76263611248222	0.764912101778952	0.670488332462391	0.978086128318724	0.793648558122208	0.655392038195188	0.833153065702791	0.838445275459288	0.787476280264558	0.755988102670599	0.792084715634119	0.722994373424748	0.768633619402874	0.67828435355146	1.24555129049704	0.759149776740521	0.681481135309745	1.54734215697228	0.710404725646433	0.876908400481899	0.992738018057349	1.52396145062743	1.08103115006654	1.39003094761931
ENSMUSG00000005893	0.689717755332849	0.573650959629462	0.572040679514919	0.606801462626664	0.527915608851728	0.661180849634629	0.960358022779177	0.624464011032069	0.573744616757848	0.855582164189143	0.528094424917663	0.58047902468394	0.544161415304376	0.646469070967699	1.51133917786691	0.564142543763892	0.653102706407253	0.701213683372741	0.592658628331801	0.58466927241059	0.53826715963407	0.917218672281256	0.608299085312573	0.551149254357694	0.612777722481226	0.531313409808858	0.592080820614244	0.605485275442367	0.780462732146383	1.06686478026123	0.74254539676713	0.636263899010147	0.60434911278148	0.5472750470514	0.493730827168323	0.686701370489443	0.539736119805875	0.560737142697164	0.706268709128494	0.512204619963642	0.626930193934977	0.597433494260845	0.75242792100165	0.54130613537678	0.58462602646329
ENSMUSG00000074311	1.15969910553369	1.23229886251072	1.06189699160696	1.13150544716539	0.965686689783544	1.26076793365667	1.71035517242736	1.4049577699571	1.25053024370341	1.13153490049984	0.888974683433818	1.4049577699571	1.26987652209759	1.4049577699571	1.64607618989367	1.4049577699571	1.4049577699571	1.4049577699571	1.08078134710783	1.24362763640883	1.39962494465094	1.03400759951814	1.4049577699571	1.4049577699571	1.14011898628329	1.37756146370889	1.00615248899675	1.32935103038683	1.22278611973101	1.4049577699571	1.40888942601758	1.16657666945814	1.4049577699571	1.4049577699571	1.07367737969446	1.01146889305712	1.4049577699571	1.4049577699571	1.66373617088168	1.4049577699571	1.67858800905129	1.4049577699571	1.37393340241317	1.09287226835651	1.15275462203224
ENSMUSG00000015879	0.976077102412733	1.02773261343626	1.04851238456866	0.845341654139653	0.935564686131509	1.02797230447632	1.17758288376908	0.951701593200122	0.947471361672995	1.26723977385842	0.757925106527106	1.323033363524	0.96477088571825	1.13527983009189	1.49583799281051	1.323033363524	1.18008326886332	1.323033363524	1.16049232616394	1.16160849210557	1.323033363524	0.943590212122054	1.20527885856931	0.906708372347317	1.323033363524	0.891901943550279	0.946820353728101	1.21581507659553	0.932313798811466	1.323033363524	1.61257166809397	0.84440773913656	1.19373911772284	0.978309362247778	0.96147339313055	0.818131141997522	1.323033363524	1.16082735154754	1.24619041516787	0.884395451023173	1.24868621552705	1.29600636153783	1.59499572096536	1.06208981849465	1.20900502944269
ENSMUSG00000020327	1.61244211551073	1.7387916386439	1.72537720327883	1.63307592613413	1.65196753011895	1.7387916386439	2.11379373131615	1.7387916386439	1.59442624730205	1.60887205805553	1.25669576480371	1.5582298503732	1.60689025228908	1.51981205146279	2.02512540587086	1.7387916386439	1.56018850769902	1.7387916386439	1.54918128972272	1.7387916386439	1.67707981932984	1.7387916386439	1.53839058572285	1.48023556172558	1.7387916386439	1.49506624973503	1.73858152999942	1.68740899307249	2.11403211527715	1.64782727750028	2.11379373131614	1.7387916386439	1.7387916386439	1.7387916386439	1.54496758400417	1.7387916386439	1.73791261412482	1.5290495071908	2.05159410853542	1.45246485148485	2.0944517212037	1.7387916386439	2.11415752114642	1.66793653411346	1.88188669391048
ENSMUSG00000050926	1.53483690681859	1.53483690681859	1.40900706199684	1.53483690681859	1.53300002127594	1.53483690681859	1.76410590823631	1.28919405774389	1.53483690681859	1.42161294946326	1.06237938724462	1.52888486710514	1.42750231251598	1.22857062060316	1.8662577357004	1.27153212725849	1.40100837175117	1.53483690681859	1.53483690681859	1.53483690681859	1.53483690681858	1.53483690681859	1.30840636676741	1.53275744496527	1.42864461404085	1.18260679631983	1.28935890944359	1.33653441182004	1.64860953411854	1.40972760031235	1.86652192330753	1.4244554593314	1.23164150265775	1.53483690681859	1.18476511015955	1.53483690681859	1.53483690681858	1.53483690681859	1.83934673248181	1.53483690681859	1.80673562028745	1.53483690681859	1.86668606386297	1.40994820885984	1.69132122512371
ENSMUSG00000091813	2.18643068428885	2.27131883165618	2.26797691123676	2.18911092034631	2.1132359505946	2.17902074531772	2.76064587035066	2.27131883165618	2.27131883165617	2.27131883165618	1.65433564173032	2.18167062180536	2.1121053486948	2.11753722073615	2.76057569550486	2.04026557529593	2.27131883165618	2.27131883165618	2.22324239253872	2.16379881544324	2.1576083425696	2.27131883165618	2.27131883165618	2.27131883165617	2.20174191425969	2.27131883165618	2.27085263216157	2.19109795503925	2.56525855143575	2.27102537316105	2.73559774357082	2.17285769302366	2.27131883165618	2.15075576970479	2.26996405791431	2.18563371835086	2.19686556904737	2.26167750167673	2.76064587035066	2.17902592409219	2.76064587035066	2.27131883165618	2.76122030811907	2.5317448547776	2.53174485477761
ENSMUSG00000028191	0.888734809013234	0.939769756564779	0.793498359668731	0.983116916870176	1.13833880761742	1.28200909792412	1.08522127820122	1.08955878627225	1.26378517770381	1.09980934104561	0.692900758135166	0.902810385458181	0.888472058047985	1.22430859892907	1.4029533605455	1.23388063688377	1.10723711164609	1.28200909792412	1.28200909792412	1.11479327817957	0.873777628240105	0.76663042495076	0.97965841574453	0.902542936107378	1.28200909792412	0.779907636855244	0.880031507164881	0.992906256776812	0.881804705510052	1.11679251634109	0.842616337947422	0.787210509640117	0.837514398756219	0.831725577160616	0.847501887090063	0.89170127836929	0.909795316664013	0.916568244773735	1.02689706352505	0.823742529974056	1.03637121873994	1.28200909792412	1.47633219355186	0.880775457278196	0.948029931717799
ENSMUSG00000038187	0.952063556292561	0.75989635738927	0.812476920627576	0.919347356962187	0.643387989409604	0.844369188287714	0.978368935502802	1.07275251210225	0.880340352625746	0.83811239076134	0.789627872309857	0.866191250152902	0.741854661128989	0.676568573731875	0.869998768888112	0.795530460959046	0.762391364432136	1.11997282760235	0.7315697754964	0.943389405119067	0.675275947916198	0.960716511454137	0.862452992755107	0.680869731732447	1.12196964072717	0.846420411458644	0.744270802207669	1.05628446306211	0.892382129875012	0.774049198764157	1.15368065450983	0.808962995891554	0.86574581109611	1.22877323530753	0.676475663410221	0.950685454664294	0.959176266486454	0.624356170411728	1.16470994830483	0.664104777372895	1.15344825893488	1.11362660383538	1.42321880345933	1.12515150836459	0.765755957525921
ENSMUSG00000054836	0.566260059509338	0.672640376798463	0.683668058446914	0.58625516410007	0.683201920059905	0.803872810435855	0.678679987957875	0.590702199772009	0.813853320728394	0.653158997996247	0.535479589224838	0.748699841797571	0.686173987130507	0.533737083258057	1.08637807888709	0.601581695608612	0.589842029362398	0.619556833530576	0.520785366823846	0.602808929570725	0.635967293850342	0.819319955868721	0.57981989017983	0.704571637966142	0.650696858184421	0.498957188573339	0.498964518551384	0.689618418052397	0.543774923903306	0.62200597837337	0.783295387001282	0.749941972874651	0.602413933383114	0.555000176052386	0.568334385082226	0.630864270515797	0.730509770093617	0.540190191714029	0.598443613815993	0.532251766371408	0.935319607683825	0.912483634374413	1.08876611753	0.605052101915659	0.742147600137191
ENSMUSG00000015341	0.727141240835135	0.815443926191841	0.743494645687173	0.628299218353471	0.833081070740401	0.776924370231471	0.987206713561143	0.966354751568836	0.950243294587359	0.948452457275679	0.774595779805622	0.663273802322716	0.941534555182328	1.21203671884285	1.52758825731286	0.742168978559822	0.943087169323356	0.589279150789411	1.07095682955251	0.621027786497789	0.955604714563875	0.926525227050715	0.661665247784968	0.738023925708779	1.11182692909977	0.582459953236327	0.726785034152729	0.762174754974816	0.865996391650349	0.666046277733952	0.815247790483979	0.616282136295	0.782628443511368	0.765545312918972	0.623570352010268	0.938188190914973	0.932280461833287	0.742865376524007	0.713946600192051	0.58181443600589	0.889992539997987	0.949150597741788	1.13760755854267	0.906314764454667	1.23269020694266
ENSMUSG00000040752	1.25642154187681	1.18094867187445	0.972903958020952	1.34058824334993	1.05024909792982	1.21209161580298	1.33131896592361	1.10356606997801	1.01990522499605	1.14072089924152	0.946274930290541	0.995633139785763	0.830549398295546	0.829019710552105	1.63408554635043	0.885000007840528	1.05431399612659	1.34058824334993	0.978851986019762	1.0681134697057	0.901172611900136	1.34058824334993	1.18665718224465	1.14495808963651	1.19841387318059	0.802995787217875	0.822316235647502	1.03878697502583	1.27742652663099	1.34058824334993	1.13432582667886	1.19865397236861	1.32593794650419	1.03775321506724	1.34058824334993	0.956859727780972	1.16612549594827	1.02504677308555	1.12917579411554	1.04349114367524	1.31002395749113	1.2024141679085	1.30198988725873	0.98452309391087	1.05989384787089
ENSMUSG00000009535	1.09899715098929	0.876908945186248	0.693772608828631	0.740494840734792	0.880123698479842	1.11982864273617	1.37825023057466	0.742259672557421	1.27826697805833	1.10479289271298	0.594241746389429	0.788392346714438	0.759066968053238	0.729584006570184	0.933818022036901	0.843096121879402	0.756159104390494	1.27826697805833	0.886175148763762	0.738556646718488	1.10026224087905	1.27826697805833	0.89906071048489	0.639566177844435	0.974529515391519	0.609876857496434	0.814052845396429	0.876474330734384	1.20743444974451	0.991013353922738	0.800227911005491	0.66791777446274	1.26998540154457	0.812480717420468	0.654868074118453	0.909553845831297	0.833782108027546	0.78203340468595	0.936386953090628	0.816962438994892	0.946875838039266	1.00800266492911	0.935171419586504	1.035855868137	1.00756869516306
ENSMUSG00000063804	1.27686695506936	1.04577105733285	0.782316734282545	1.02118765601851	0.94404388065698	1.18146930219936	1.02934867147733	1.31783691823231	1.29877402799521	1.15140244502294	0.847839281884256	1.14014768734421	0.944582654615694	1.1319158831943	1.60686267633794	1.01533371975543	1.04250358799408	1.17799963559832	0.91657715637105	1.18473986442237	1.1891819282962	1.18350058606981	1.01359288824267	1.30929084955776	1.0145313497084	0.941845585921974	0.808085602697712	0.985925162871937	1.24292263252077	1.18694926960085	1.52776844137085	0.949718667931014	1.03632410082438	1.31606299279518	0.969228332349391	1.14498138074446	1.01138162308918	0.882815969342483	1.60513116446066	0.834336206590256	1.58375327175784	0.962229984807673	1.60655163359227	0.945394898421617	1.2427945357013
ENSMUSG00000029156	1.70166098757338	1.83993666413377	1.83993666413377	1.70071613424636	1.83993666413377	1.83993666413377	2.06147017948437	1.8315570400193	1.83993666413377	1.69817778921328	1.31500977261099	1.83993666413377	1.83993666413377	1.76663932795404	2.2369545433365	1.83993666413377	1.83993666413377	1.83993666413377	1.83993666413377	1.67628299531529	1.68740673581095	1.83993666413377	1.64403184060893	1.72621542302352	1.73644755258838	1.80759994533268	1.81767810007191	1.75016286301219	2.12232529069441	1.73772799173564	2.23751169377279	1.64893011429568	1.83637557531348	1.82947938767305	1.73905177807185	1.78557020593086	1.74940866099406	1.76187918915933	2.23751169377279	1.75415833005452	2.17426869940182	1.83993666413377	2.19807254997527	2.00114426807821	2.04899510927709
ENSMUSG00000031594	1.15083170041924	1.14427076099282	0.751256394430898	0.851575979825444	0.864133392520084	1.00336444769501	1.2771298136175	0.874588017324697	1.04073911846138	1.13587245106517	0.731884103385256	1.12566132791639	0.903603724096016	1.28491474138005	1.496073956095	0.888659470775417	1.13192930467641	0.993333263915145	0.985616978367589	0.844242750890632	0.893709337190045	1.30743192187061	1.01082120070976	0.858206492864716	1.007744168911	0.807662262150772	0.818498817008672	0.869190693981126	1.26011079251743	0.834514651739202	1.22575696886833	0.908554932471704	1.01581071180614	0.889829251262343	0.988038548464572	0.888967677718566	0.836335904316927	1.03089581686609	1.22566566431339	1.15576182886858	1.08051242882912	1.14913951598532	1.05042428849812	0.867383966002212	0.929149934658988
ENSMUSG00000023150	0.663844305307543	0.802690939793566	0.633141930232487	0.589151239768305	0.67127840061545	1.2557399678058	1.13129130434711	0.70614889602207	0.961245087613545	0.837369009450087	0.532280001586612	0.654878981616957	0.566902518530663	0.742598190406174	1.53480772820367	0.78044655876933	0.658890628720786	0.650926857611626	0.654915416223283	0.644607930917997	0.729343647644232	0.627489232398661	0.685283138296499	0.594095600939751	0.838687177942851	0.610468421201392	0.59731748520454	0.666527611416353	0.704309580984888	0.684332727156232	0.78992384280006	0.646678693149936	0.712070316052015	1.06645596903338	0.591858444927256	0.622302406273951	0.783070929519993	0.69103999975786	0.756277331901279	0.591437983596612	0.70676727609125	0.714498446476856	1.53536107907677	1.05972735107852	1.11144169079694
ENSMUSG00000089917	1.03683689062622	1.31739962116555	1.19474539432238	0.956252581090159	0.926791880600368	1.20642802949852	1.48893857743782	1.18618794765009	0.940970280630885	1.35075792924698	0.916476215286881	0.93687458273075	1.19635196511173	1.32129386120299	1.64639262340714	1.05561918085439	1.04944721800324	0.931086552910288	0.993565448726186	1.00711755526678	1.0241571148861	1.35075792924698	0.987335787452826	0.961036102833066	1.35075792924698	0.862894860002905	0.998699604366024	1.13231179610726	1.14093636241041	1.19712210281584	1.63523150231842	1.08193341373043	1.24680543219643	1.31826823653073	1.08891840811852	1.19218781184842	1.35075792924698	1.32963979196472	1.6405802949091	1.35075792924698	1.64555512745826	1.32180076152585	1.62072013062136	1.44729507953741	1.47314124694026
ENSMUSG00000025047	0.718571198635642	0.918192645311219	0.618709989305975	0.707646734627619	0.689820051639438	0.928958499023444	0.715408255658776	0.852099442434416	1.03973637332785	0.742186809990252	0.551419375648224	0.616078824723332	0.675723019335911	0.910911717420458	1.13321769815726	0.832590556861695	0.924698079407831	1.1006929181258	0.695823880891263	0.67926415365578	0.71338523067884	0.779620756652668	0.936855822180158	0.590941979196058	1.10551261859693	0.606099454587621	0.599476353381501	0.770954434276097	0.769964842521036	1.08953027093851	1.13182693269933	1.06076436544845	0.753216259943781	0.924589386035741	0.708202482831905	0.746324412284261	1.04573029335008	0.581307948967207	0.88012505505366	0.624940433309811	1.13158820703381	0.944714851161634	1.16152946711621	0.681996115284512	0.910351789952038
ENSMUSG00000001229	0.679784125338288	0.925798526503749	0.695578273887931	0.705611207439813	0.658975088094006	1.23524169481224	0.71726608023352	1.20570574837356	0.705104525809307	0.924073946518689	0.483533103955861	0.685930700258268	0.596640266870742	0.765125400965014	1.11239036929514	1.05810018621978	0.671993315616839	0.905914379242122	0.737613962921706	0.590187714987163	0.648648935175694	0.696348877498224	0.743116628038064	0.599672648389907	0.573196583897113	0.550746783153236	0.695002570798187	0.827021205050612	0.843347439422339	0.752469002194537	0.775497101604953	0.911905294074514	0.92014346845026	0.762296202159268	0.634186679134616	0.576542714510922	0.814990622373624	0.586609104334367	0.785671504282709	0.633760353255881	1.12423838333297	0.728309011326969	1.13165419467886	0.777800092640008	0.736236174569658
ENSMUSG00000021893	1.27149301069771	1.0453300387931	1.34165187574699	1.06400183368264	1.06627603019689	1.35141349449537	1.23181266618307	1.21958035792927	1.35141349449537	1.18111125165738	0.95348504706114	0.879035809096936	0.988805120147391	1.31942041680218	1.0125855234646	1.22917489520898	1.08176862134146	1.35141349449537	1.0356541466543	1.35141349449537	1.21862064194508	1.35141349449537	0.917288133276952	1.03308012830933	1.05142748370736	0.919007129576279	0.937634898292334	1.2395648000104	0.971944652959935	1.2024268697339	1.14790120820987	1.35141349449537	1.0938834592705	1.08016055706844	1.0087516380057	1.31909078002652	1.18427381417241	1.01140774836311	1.29300962670888	0.819361754789084	1.64568486131759	1.31603240280868	1.64796251217024	1.26402536978321	1.499152446093
ENSMUSG00000091421	1.57083273461094	1.60247690233081	1.34118241397141	1.61694603344134	1.63932379840639	1.63932379840639	1.86622152256686	1.63932379840639	1.36266517355412	1.63932379840639	1.03236219303395	1.27328657172174	1.63932379840639	1.45919230690054	1.70631219309029	1.45277527557476	1.38476587266741	1.39320754977264	1.47537658582717	1.44688919968261	1.63932379840639	1.48959376872696	1.48654303686857	1.33816244935913	1.36105416589517	1.30424872904345	1.30697658815192	1.51556066749676	1.59535117360079	1.62380564231068	1.98067072498094	1.53224058206412	1.60234387542007	1.25724893048192	1.26738430613895	1.63932379840639	1.46175551816426	1.47734121971595	1.69857995605119	1.34825227146671	1.91800780534692	1.58979728918906	1.99772417954997	1.57192206810328	1.59053470752011
ENSMUSG00000054672	1.28878627463038	0.977259325307638	1.16259934011912	1.33476587729411	0.899640490329901	1.20397929402711	1.1027276886533	1.1875484231526	0.927619956697118	1.31317795956747	0.758797810835991	1.33476587729411	0.97189601440911	0.965171624609124	1.55325968997398	1.05535082398667	1.33476587729411	1.33476587729411	0.899317242816107	1.14217581591724	1.31502734019452	1.0566175998154	0.905988661108696	0.890699547923976	1.33476587729411	0.870516799309972	0.962529755246755	1.07926224228467	1.22367115254952	1.33476587729411	1.26623971290244	1.19688979687908	1.33476587729411	0.872610299979009	0.950979916819477	0.942180849797672	1.03900633276469	0.962830115860886	1.12675474772257	0.830279678092533	1.58068514725304	1.33476587729411	1.0499188514746	1.02381104995501	1.06848710442227
ENSMUSG00000027351	1.1851772064516	1.38665037032378	1.04515669410114	1.41078336185941	1.27553203095872	1.25765795996034	1.33564249079827	1.41078336185941	1.04202696263931	1.3624862827764	0.976771755163575	1.06180816460544	1.09615520480735	1.06832670398901	1.7173496978828	1.30701275223093	1.2932076846492	1.41078336185941	1.25303810907337	1.2797592563837	1.367057501196	1.41078336185941	1.41078336185941	0.947782681760272	1.41078336185941	0.915049023560918	1.2682660110699	1.17707230736455	1.7173496978828	1.27302542763303	1.68909813548004	1.28811153045544	1.41078336185942	1.13870499478133	1.26995954391958	1.24594379508558	1.16924964424845	1.27814345825759	1.13149229896861	1.00829434235389	1.62913185032226	1.23215182521307	1.68500356092935	1.19456616773492	1.43521946205472
ENSMUSG00000003279	0.691466401092564	0.658981172599115	0.631640123096638	0.716151829574389	0.624256344294294	0.722913305010457	1.17669985913886	0.660248633215512	0.639124533095579	0.652724343710285	0.530108889135401	0.638022602187289	0.773293288451363	0.661476339845389	1.53092876620367	0.67582929141921	0.935427378388989	1.25264703612638	0.798767876327045	0.935725513614066	0.791339170945396	1.25264703612638	0.602787075551511	0.648117644736532	0.623338679656371	0.537637765167136	0.595872768746886	0.718300383227822	0.821148132538515	0.692380040656009	0.890888185802512	0.661204266300438	0.837377231527424	0.679407440892171	0.625999634723514	0.626694851373622	0.692406568603421	0.686785584189168	0.741533508100183	0.605206985163315	0.825018181091564	0.622498519552514	0.910423061603544	0.618215536559914	0.7020920228747
ENSMUSG00000031792	1.10716810871059	1.34992321976714	1.22516576713386	1.39153089074022	1.39153089074022	1.39153089074022	1.311041293873	1.34653025089756	1.39153089074022	1.08290422731007	0.912648723777781	1.19327071234516	1.02590523131615	1.35309358901531	1.69560206108542	1.24319923264572	1.39153089074022	1.06287435120185	1.39153089074022	1.01155333754156	1.39153089074022	1.39153089074022	1.13966025560173	1.05387808218478	1.39153089074022	1.12084946692106	1.09908034821966	1.06297659918555	1.14668085228484	1.37749103998998	1.68653973583435	1.22939987311565	1.15360978546947	1.12796274902965	0.965678762600609	1.00276656473524	1.23656281862788	1.35399510254211	1.21864062566712	1.1114618229065	1.69417508769055	1.25662745028948	1.63907419483864	1.35407539950604	1.40298965710752
ENSMUSG00000006442	0.611354873826737	0.622999818420798	0.47038216123388	0.548761168510484	0.479804387214682	0.497274048752417	0.610189855921194	0.682578406829833	0.511415071786054	0.562753867094521	0.482630084170891	0.461079105332868	0.46674834158886	0.522230570759969	0.951039469045033	0.51357458591894	0.509509464852933	0.663644831046409	0.54121229778142	0.555110354756394	0.544734615381668	0.548586609150665	0.506570428284884	0.450728114326942	0.539698463805137	0.446491118112606	0.48085264933515	0.508099414654395	0.599812383960833	0.586673512984477	0.941572216963764	0.479604333438196	0.50436470700651	0.557373117439188	0.491277130260794	0.502110944443258	0.545556042900562	0.519890813455935	0.732352068705521	0.538904137154735	1.13263096094105	0.51497833601046	1.50749107762585	0.551820359774062	0.808804803612708
ENSMUSG00000025427	0.798731363045833	0.828292375846126	0.746602208234505	0.610817742565819	0.670081833544701	0.752493450184021	0.988412273202087	0.837297546057069	0.682218159151573	0.78066713404298	0.542915457451851	0.592986742432908	0.570044955425071	0.727006077905539	0.963070798380247	0.653703250164225	0.708071200349132	0.750480123195597	0.616173852147	0.714677693243122	0.950650644727748	0.747892596007933	0.754174759311868	0.590589260262433	0.640422747139291	0.675862911204272	0.580882851894982	0.60050091722087	0.720414919400077	0.822325752752452	1.46386825944402	0.759803989473914	0.706992350190053	0.715256443031365	0.841531640177462	0.714579563252195	0.681950143006685	0.628406570167831	0.691166993955923	0.750995192337375	0.966944444467416	0.704710816297656	0.95951799128276	0.63868010696507	0.744136200554785
ENSMUSG00000059049	0.763988894401927	0.774225615898626	1.25118076139104	0.84466395160405	0.72472476349768	0.731219729062413	1.17599007047949	0.944301229028149	0.774554724598634	1.08250709166239	0.614739444203141	0.697618911390886	1.09246894523005	0.918530376587648	1.52801089853047	0.933633692533908	1.25118076139104	1.08962311428809	0.618160351099338	0.702828621233758	0.934240352128477	0.825580796075985	0.774413229537454	0.618474481598195	0.933834206382411	1.08147489557518	0.843685522293702	1.25118076139104	0.899523642308198	0.700226840946381	1.146390419549	0.833963618391167	0.732831921995734	0.732285360393963	0.846567746778003	0.839236562891581	0.933655851689941	0.683152344238473	1.13773217227303	0.624336089760508	1.1552156873528	1.0863695247015	1.51790049520441	0.675968411487324	0.913660806564426
ENSMUSG00000023868	1.10630600012762	1.27595825822377	0.765733796362781	0.744744061902111	0.828674761835404	0.831637657541388	1.09251058848045	1.28134616993921	1.2884102977027	1.11602155619752	0.868307447457724	0.80860524271925	1.11975080023791	1.08197417422006	1.4727650365761	0.79804254654838	0.74920780925852	1.2884102977027	0.983041073769781	1.12662094226935	1.00479577030023	1.13246233283561	0.75729599505487	0.894171599638141	1.14642154905661	0.769869475439112	0.821034862906613	1.18173950081669	0.894965595448184	0.828344291971611	1.51646999597464	0.882787728097818	1.14896756062955	0.982927470996358	0.670845069081911	1.11746539833071	1.2884102977027	0.811505995802756	1.04518620936256	0.830693510456706	0.944107807274152	0.903724710261287	1.51801589780286	0.84660211631659	1.07360500982083
ENSMUSG00000008683	0.50165971505999	0.491068513969616	0.433809818698002	0.444018797079909	0.430849842520974	0.569866044126817	0.561440532528264	0.477294688910937	0.534006834762923	0.496919129929908	0.339600185493368	0.458923371191252	0.465140461161368	0.464352297390593	0.621413880193142	0.460320920527487	0.436171624656191	0.395096452142331	0.443622566632054	0.396947190056376	0.494949002206918	0.468404837968366	0.449745442797081	0.433784824155183	0.456346479367351	0.416146823008875	0.41590683044083	0.493693363471141	0.507719113816317	0.477775015583768	0.467097724377203	0.488294900317313	0.454331118991147	0.445395360471844	0.416316000562373	0.471069733031309	0.488868075897633	0.447984760691591	0.486810063328764	0.398309467112583	0.497014749596298	0.488106463478019	0.536310361179753	0.561638822075881	0.624343261935281
ENSMUSG00000083933	1.76368323840931	1.7625020614807	1.60098102472476	1.66062725343972	1.54502638957905	1.76368323840931	2.14485680701378	1.76368323840931	1.76368323840931	1.74756033613	1.28159778648709	1.76368323840931	1.67148384328045	1.64811824651423	2.09575751605548	1.76368323840931	1.76368323840931	1.76368323840931	1.69524556828058	1.50163554617728	1.76368323840931	1.57270788573407	1.57002263265735	1.60736715584302	1.66753211512561	1.76368323840931	1.76346268838746	1.65275390754766	2.14527948321072	1.76368323840931	2.14485680701378	1.76368323840931	1.76368323840931	1.65914807003916	1.49017450096261	1.76368323840931	1.76368323840931	1.63726517165462	2.14485680701378	1.68298155565155	1.78412960430957	1.76368323840931	2.14579244350525	1.7068660992319	1.93348350162932
ENSMUSG00000034112	1.48009566936581	1.60831282343315	1.60244678958831	1.34299836015709	1.35646976506979	1.60831282343315	1.95548871246277	1.60831282343315	1.6050467083098	1.60085871085837	1.13688299827912	1.48733684027022	1.59701774571029	1.45389374599499	1.95565332234764	1.60831282343315	1.60831282343315	1.48126360906008	1.60831282343315	1.60831282343315	1.60269276470885	1.44599197826979	1.60831282343315	1.41764239033301	1.38918091604794	1.5868368059204	1.50608989309826	1.60831282343315	1.87373711886086	1.60831282343315	1.90285538851365	1.46997319326689	1.60831282343315	1.35083244158111	1.5955345515223	1.60831282343315	1.50488305592337	1.41088280310801	1.66848879825473	1.60831282343315	1.95548871246277	1.60831282343315	1.95573116982011	1.72397228510766	1.54310748441552
ENSMUSG00000081671	1.57676319353906	1.81088576262829	1.81088576262829	1.81088576262829	1.51470770285136	1.81088576262829	2.20392465839467	1.81088576262829	1.58621052333486	1.81088576262829	1.28125474301833	1.48517254513163	1.58454665162012	1.50567484844224	2.20406194186158	1.81088576262829	1.51420181713937	1.81088576262829	1.81088576262829	1.81088576262829	1.58582411502139	1.64942739666544	1.48770327869534	1.54640048342076	1.58945496522281	1.60835209016212	1.74194136056292	1.81088576262828	2.02921598986864	1.56795564473015	2.20392465839467	1.58995903633393	1.81088576262829	1.54586430086552	1.58616157708446	1.81088576262829	1.81088576262829	1.64293466261108	2.15066763338816	1.81088576262829	1.95309327998638	1.74277634833498	2.19976773664912	1.99963417246956	1.99963333772465
ENSMUSG00000109087	0.258212661437194	0.245472707119827	0.244400995162461	0.244216655922006	0.23495463774922	0.259655139059007	0.300462860406875	0.243842747367418	0.238123356075942	0.248366952905829	0.18393566234696	0.268439776115851	0.243149822737337	0.242689715569729	0.322039768277033	0.231285947517509	0.271434929098757	0.351813306509668	0.252006893700506	0.241631966158039	0.245152500117219	0.265292099386951	0.250972401988378	0.24180488111584	0.255925324802378	0.231061398858167	0.23100548494538	0.264423985779934	0.289706751470896	0.257383715960269	0.346527069050044	0.248550405120679	0.261865238938865	0.236216294304966	0.241560775132177	0.241262196977628	0.240963311820422	0.243706231080509	0.287421289107242	0.240774686517589	0.286051321326057	0.253820693245107	0.302802864717627	0.258820924348537	0.282258445272706
ENSMUSG00000022075	0.649913614308832	0.652632318623588	0.571116409597207	0.529026085007919	0.471429466396072	0.548170947399635	0.55502747821209	0.548090489838015	0.533497087998838	0.540896250972116	0.468549904392112	0.549807614523964	0.503303762765891	0.885967526829119	0.932947921902316	0.575759513400587	0.809096187754467	0.724821283295515	0.647866346901405	0.498970110807378	0.659738706367117	0.792539424895342	0.63878118854288	0.49569677056245	0.483698370549274	0.443454100923752	0.510089647314597	0.65466124645039	0.649775578626682	0.500185881737911	0.673735317768668	0.598474611939871	0.524025658361899	0.4495434242459	0.499488100074458	0.483042417527299	0.53346586966015	0.482325835410783	0.650841095821546	0.553913136133946	0.931451831712791	0.575156494079846	0.835843707395169	0.51917287586727	0.544070158109525
ENSMUSG00000005469	1.05517028576229	0.955188981198755	0.887857878108026	1.3266347223141	1.33156235753137	1.19114340041084	0.973126649566827	1.33156235753137	1.0517382737365	1.30639177657995	0.908672952008185	0.95376821234193	1.31499621068235	1.31638911846073	1.6228430951665	1.33156235753137	1.33156235753137	0.95984833087801	1.07820450236654	0.926846302650553	1.33156235753137	1.02122262783394	1.33156235753137	1.31639252264056	0.952301822230155	0.946403538009786	1.33146480163898	1.17280846968335	1.53446070166762	1.33156235753137	1.26062830583153	1.18743906498549	1.33156235753137	1.03707212431782	1.08276048974968	0.86935483292667	1.18288496144601	0.978279581740778	1.56171248395167	1.33156235753137	1.26028295976299	1.03898643787733	1.55458033723781	1.06821345556771	1.20176079565812
ENSMUSG00000017707	0.555635449533018	0.494390240777508	0.507412318109806	0.475807985879199	0.500105421115125	0.589491676536703	0.583492417985472	0.510438437148423	0.570253733955193	0.568988694619184	0.398798871967024	0.481043011024522	0.474005603515914	0.492348859313088	0.611373315849939	0.512426959901203	0.508252809488118	0.477266307989177	0.504442896238578	0.457695365188393	0.520435560451143	0.466095593873479	0.506757173769651	0.48606754817324	0.464967875715463	0.47245698700664	0.45610818988994	0.575051703549754	0.565452532176114	0.551877049114917	0.545467606703095	0.50439539632711	0.546944202172621	0.486576709031497	0.465556659262851	0.528119909771925	0.516884616579619	0.477556786363608	0.562181688325413	0.459787515371308	0.60235257451996	0.520563781082665	0.643539228188312	0.546503402710365	0.625783242421836
ENSMUSG00000032602	0.352300184846811	0.356526392205604	0.334686150470612	0.305598146508736	0.291436766571821	0.332836713899314	0.380647980640022	0.357522704220376	0.315342385846163	0.345961535674245	0.258091346138175	0.309421734308061	0.302516108829189	0.315966865851046	0.532262992454928	0.321558791930386	0.392516500736627	0.509492375907588	0.334475593786184	0.339624609751799	0.342667758840098	0.334547333462052	0.343197443792451	0.314821450096149	0.326776032290089	0.273191399297964	0.312049548523414	0.320040001164283	0.401779659069081	0.368379518530633	0.452823314807588	0.322950152409294	0.314518791572634	0.314823271556936	0.284404938558775	0.306661002161373	0.302000055105269	0.311902501586447	0.370221214636157	0.286850421413376	0.395490049822566	0.312457276537707	0.471686435786233	0.343340902662459	0.358095669404485
ENSMUSG00000060261	0.686365673488597	0.535233012051297	0.543616195916504	0.639327368560216	0.48401806788056	0.654676266846302	0.801461956780591	0.552633918498814	0.636653594223809	0.658991380745528	0.477831261816533	0.54295295928436	0.533314183793565	0.591170971407834	0.840623184425957	0.60902556080948	0.58641417668577	0.510702709858506	0.671791102088265	0.513408543477728	0.61604540773024	0.80526096080131	0.523458654985885	0.576924259548863	0.550933603837244	0.499410592347042	0.516294437006116	0.536887395552523	0.735803012180811	0.586838487072254	0.533474586774759	0.569436945179764	0.569216337705824	0.597321265396554	0.532911668948231	0.633947413160264	0.896806286947405	0.600252316203047	0.667822459662684	0.538354321927328	0.575283196230631	0.632414706204404	1.45265461774233	0.580605842088932	0.873089149013186
ENSMUSG00000004880	0.840953633043065	0.779043267490848	0.663129890039636	0.656858064701581	0.760674610322297	0.892444350741135	0.93992082436894	0.81671459517724	0.760152648236167	0.791590713097047	0.543899772896419	0.672619998604664	0.647795278210633	0.807858017006321	1.24041824285548	0.719529050061394	0.765988354762701	0.657384368573162	0.687175603591166	0.631685183870918	0.799345866037244	0.700623300012493	0.813429142456603	0.632445901476696	0.884141271511048	0.636045714034057	0.65177011499286	0.808626397862533	0.775192086834083	0.760508267314195	0.775221353637667	0.709877706726842	0.653229233049214	0.641630148897648	0.61004373552704	0.954603542942047	0.96689621166213	0.702714947821598	0.766199534426341	0.640728678130334	1.07693393438762	0.72380008134491	0.915583974535255	0.777572186404339	0.853693167832397
ENSMUSG00000056536	0.16151123311119	0.157686553613818	0.159363000629364	0.149462843616591	0.147550789835834	0.160626640458105	0.190879186842615	0.155346216733983	0.159856371104603	0.158252248132196	0.117832290382965	0.158380152775454	0.157418786203307	0.156751376987839	0.215748233027629	0.152060433692141	0.171761854069741	0.202185970583098	0.157497370234851	0.159816769051009	0.158671839145509	0.177685454868978	0.159417891257614	0.154544306332459	0.157634275108812	0.144767365933662	0.148611086239252	0.160337848573914	0.183777399447998	0.165712420410901	0.210849218704865	0.157093767918335	0.155707404500899	0.155498403841008	0.152019570363819	0.154737440517582	0.160560637493749	0.153554305677716	0.184843118309727	0.150245580943437	0.192035508655602	0.165104858144226	0.200465110329205	0.164794842957402	0.166169983929521
ENSMUSG00000021079	1.04508977885554	1.35510308822824	1.04517294104466	0.87955344054843	0.870552886189021	1.11059511719187	1.28561829841725	0.967349327696463	1.18582950031611	0.989471356564905	0.900721756914877	1.02162917316727	1.13191861955262	0.95973866798691	1.29764202480786	1.03914993878692	1.19301760884072	1.0794069991303	1.29178160782846	1.12764385745555	1.18605246980131	1.35510308822824	1.22588903745354	1.2728477913194	1.06848176508923	0.9333865368823	0.895363005897872	1.16239455401168	1.15012202094403	1.10800739459316	1.29698666582134	0.958816475930113	1.22844892515922	1.04087516869515	1.17782136424453	1.04162328002064	1.18233852761071	1.18320543869936	1.16078435821687	0.884373845220732	1.53883088684457	1.29680449507221	1.60583623887366	1.09617606048514	1.23079078036652
ENSMUSG00000063810	0.539224381882931	0.6435477438279	0.549284728411549	0.469125714849809	0.421226697908363	0.605902294879779	0.684676097411251	0.587197638739327	0.509662137671174	0.534277037006674	0.383050513666126	0.692825439049175	0.558119099982116	0.460088836111562	0.715101811390491	0.548359042748614	0.534453780462054	0.788777595101357	0.564982511497018	0.473564814334359	0.531869617376101	0.643437239149557	0.447831201026366	0.491921375571223	0.515718621273415	0.486989131617594	0.474268547868512	0.51334927120797	0.699316259886436	0.547699994733845	0.669778490816731	0.468201800548702	0.469050116430612	0.45773936341363	0.488006709821816	0.484777142375102	0.546707695777204	0.458428336926719	0.710961470364937	0.5011328680189	0.82532621322026	0.565921949235353	0.7111367117965	0.503635701728456	0.546835047381295
ENSMUSG00000056158	0.873402562693568	0.812048836941155	1.00216102138305	0.904311352900967	0.825680609866068	0.990582957898315	1.57604588372405	0.910217402159407	0.987585930668609	1.12356856408889	0.675493257013172	1.01703892288722	0.695368273904923	1.00088083590804	1.22604706575823	0.983274558181914	1.13204444043066	1.1635059154675	1.29189785465883	0.72814094152532	0.829269891275548	1.14846635873481	0.718133221059268	1.29189785465883	1.14711058546837	0.741292626302465	0.894276849825988	1.11913632344946	1.09461661307184	1.29189785465883	1.49194996418045	1.15272012981919	0.992876004432399	0.803379280650199	1.27095673627077	0.771387918447348	0.976377415955049	0.764393038440814	1.50425520119331	0.888643748744729	1.55868802580219	1.16948209542655	1.51324501968921	0.800340486335622	0.977360260288234
ENSMUSG00000046138	0.904918087042347	1.03914443955675	0.905763397700443	0.955119626390954	0.796215468929764	1.31166980035045	1.01863881235091	1.0313847116136	1.11752244506294	0.866356740044303	0.648362735853711	1.28241793548944	0.795532106586979	0.927282090130083	1.45119375816098	0.820256661067614	1.27113073319565	1.02866293898834	1.01298881758412	0.930565889366366	0.871958775281103	0.801832140040109	1.29216160057095	0.822996078727418	1.31166980035045	0.790669327911124	0.868486131623664	1.08909717418101	1.22466918179101	1.01322777436715	1.08136438604726	1.04190373195156	1.01276872837612	0.88589804019188	0.813510121948883	0.854187673193127	1.03807624461871	1.14195373978091	1.23607093295575	0.918556735934191	0.997959289488593	1.25494769950468	1.23436308215245	1.26309118428841	1.19720971890885
ENSMUSG00000068860	2.06808614777627	2.18283783719394	2.11171431111857	2.18283783719394	2.18283783719394	2.18283783719394	2.57698997372203	2.1789519142302	2.18283783719394	2.18283783719394	1.56882501066864	2.18283783719394	2.18283783719395	2.1761963780492	2.65343929828669	2.17766457173814	2.18193293843905	2.18283783719394	2.16911542431688	2.18283783719394	2.08392236167961	2.18283783719394	2.18283783719394	2.06757661580699	2.18283783719394	2.16474616480098	2.17633670624059	2.18283783719395	2.65343929828668	2.01762020018522	2.63627335890223	2.18283783719394	2.18283783719394	2.17401178222266	2.01769298470163	2.01768244366909	2.18283783719394	2.1134025061007	2.64889218117544	1.9569183436873	2.65372843927914	2.18283783719395	2.65291626723411	2.4332670938381	2.4332670938381
ENSMUSG00000103318	0.205655202848108	0.202021628101446	0.201444018163337	0.200488146464937	0.196763302423796	0.201695256873932	0.244453765985015	0.19966148311289	0.198051937742788	0.199808832743431	0.148825900548948	0.20703394189778	0.200168583435797	0.199853773961215	0.251760045497566	0.194148455398907	0.212691678772474	0.238998824784687	0.199698605129406	0.198322725942247	0.202904631945481	0.212353824926188	0.210087085049813	0.199699296462154	0.207770170148643	0.195411711261631	0.191864816134882	0.202789676144523	0.238764960661569	0.205469425560436	0.260014903058341	0.201965414737569	0.201217268680337	0.196176619046791	0.197503953886281	0.203852699903353	0.200566085018957	0.200099958719458	0.241249400950369	0.195089932341619	0.247685845390439	0.20850043200716	0.25777218831397	0.216340627095449	0.218606513172901
ENSMUSG00000033953	1.05201388479374	0.838038919862788	1.21541790695907	0.793679852725598	0.910114140093897	1.13952862722388	1.10507197717055	1.09507013757584	0.916776209504691	1.17263084114211	0.848855182839412	0.837194545063453	0.885509094334007	0.952149306327202	1.3775232895835	0.729061081564415	0.914531718774846	0.781092129130407	1.08684061400174	0.90739350170163	0.851569344603565	1.14355654648702	0.926112806986865	0.706329515353566	0.76542354168236	0.652567184560591	0.783690499426633	0.783570733333049	0.856537155923954	0.988941344327535	0.790835815876445	0.875477730252482	0.702073242188389	0.989578144445107	0.784567571922748	0.803387466740557	1.09396783742914	0.818128356096144	0.886725603135278	0.800345463597791	1.09211210129638	0.808352430953687	1.21362582884644	1.00684706743673	1.13899029435201
ENSMUSG00000035356	1.22095366004962	1.30382501404499	0.882493265713048	1.11193157176337	1.1617159557332	1.30382501404499	1.08529454675764	1.13405540774056	1.0013950044291	1.13917916779924	0.939289274770401	0.918477149444925	0.826675222888363	1.00652742816353	1.58921722460809	1.03367507576112	1.27877635978054	0.903554875748017	1.15645079688078	1.11629557695233	0.877764961400749	1.30382501404499	0.934403799527781	1.2494149673025	1.30382501404499	0.819762872578171	0.811993069482407	1.01207546376543	0.98284290520287	0.794772321935205	1.20796633298933	0.872018404903791	1.28248996044891	1.1158466198165	0.762905618918402	1.27648932575953	1.10119488935605	0.92266942836232	0.859017646159934	0.784691080232185	1.24568482695116	0.943561873517349	1.59000371670992	1.12092952170263	1.4215497134945
ENSMUSG00000002043	1.22940300726745	1.28520586541143	1.14601384589273	1.02464600759326	1.30454841907011	1.30454841907011	1.58927286497228	1.01210165709366	1.30454841907011	1.30454841907011	0.84020260526556	1.12368143879292	0.919220090886141	1.12616179492188	1.25469314194411	1.04548765929215	0.883006603969528	0.715706797110298	1.01563043568226	0.829425615641013	0.86822614374439	1.15834531313089	0.919557377477428	0.883007029652395	1.30454841907011	1.16022402535311	0.926690436291652	0.944654490690514	1.08013355367945	0.878164233934989	0.784481610088796	1.01593092030258	1.0206457213965	0.992376775577309	0.741006606235953	1.29300601028794	1.15917585601736	1.00917968059205	0.861621936220076	0.737213505526298	1.07707067971514	1.03069511920007	1.22834230098413	1.37979428858434	1.0358914930713
ENSMUSG00000021541	1.12636526407578	1.13302624020824	1.26049318452461	0.960616484946546	1.27632216438148	1.40625043039606	1.37632065139694	1.28383876613863	1.25069002100238	1.40325340777684	0.806876648732847	1.40625043039606	1.01308407054431	1.39668924326211	1.7136401457983	1.30264236659462	1.40625043039606	1.28135800481805	1.40625043039606	1.40625043039606	1.30362826900347	1.26586182288657	1.051419749965	1.01558965260794	1.05993701842192	1.07060475138281	1.40613571520025	1.25996953034654	1.7136401457983	1.29324496763661	1.37610597242911	1.13622722739349	1.26811916485137	1.16132985748317	1.10437899113279	1.40625043039606	1.40625043039606	1.10699131812414	1.65609143344721	1.15317385370061	1.69157276926803	1.07150456480078	1.71352294497118	1.56309830930624	1.56309808633892
ENSMUSG00000063406	0.43678014817258	0.4334557643326	0.352675164414381	0.439137635029313	0.373907010529378	0.451965633123748	0.468273052169207	0.340233289264801	0.34892448088515	0.387744734311012	0.327379175680972	0.376057105536717	0.353241461957308	0.398553419507892	0.479389377769592	0.365071218448692	0.451913789593532	0.537643539123033	0.349681083674449	0.369987029745209	0.375979838512157	0.409880110214569	0.406966824427572	0.342177713010972	0.402423281592119	0.328963217675172	0.321136878650913	0.372624243070257	0.422139916320591	0.365402718965104	0.47126337605953	0.408112385185898	0.356530494794125	0.351810752590716	0.361721370274811	0.367726251589821	0.398331456956481	0.369771959110633	0.399325951610382	0.335550767717782	0.773822481974279	0.419381428987035	0.480621596843304	0.380048495046627	0.432305467949864
ENSMUSG00000017817	1.85343683345377	1.97913744383557	1.97913744383557	1.89330337817747	1.8930182489397	1.97913744383557	2.40618206111489	1.89945132914081	1.97913744383557	1.91944043590619	1.44008332353421	1.97913744383557	1.97913744383557	1.96696394653926	2.40614318927275	1.96997832225011	1.97913744383557	1.87591185009133	1.96599849477934	1.95959999153192	1.7953201418429	1.79309157384086	1.78196470849272	1.97913744383557	1.97913744383557	1.74504571146968	1.97882761993216	1.97913744383557	2.40614318927275	1.89184458849461	2.40618206111489	1.97913744383557	1.97913744383557	1.96951715829623	1.76281871834825	1.90186028749557	1.97913744383557	1.97913744383557	2.39909965632249	1.97913744383557	2.36555133144431	1.96395826956681	2.40705660466149	2.17439679006458	2.19788637118737
ENSMUSG00000026317	0.741265135604616	0.595065023492788	0.60221303856575	0.648339063782586	0.536245970247255	0.900913297014759	0.926176706912591	0.796298902887062	0.517419002828457	0.806550826880176	0.465593686582129	0.596566350580982	0.648201415594934	0.537593335475812	0.93873231701376	0.579113065247911	0.812365533932466	0.901216574981664	0.614614994683497	0.561991664264216	0.92067867885436	0.893084735506736	0.544842746337611	0.740857726638054	0.736273903054389	0.569600757254896	0.56362842344625	0.82858165986369	0.777188362695883	0.906754750301086	0.925635603106752	0.808044208621631	0.614867035012728	0.554389953767982	0.55291897705387	0.627679290474314	0.577985728331455	0.654272415771311	0.675853224398324	0.564565079977974	1.10394304067542	1.08036769915848	0.600418350657384	0.565692997744839	0.631435875159677
ENSMUSG00000020544	2.4513795103665	2.5346909327775	2.40450542510219	2.54499204684595	2.46485280381604	2.54499204684595	3.09346684363151	2.54499204684595	2.54499204684595	2.54499204684595	1.85355793423736	2.53369901223447	2.54499204684595	2.54499204684595	3.09338982474131	2.50954659970624	2.49925065937566	2.54499204684595	2.54499204684595	2.54499204684595	2.5311631970262	2.54499204684595	2.481044046223	2.54499204684595	2.54499204684595	2.5095898298891	2.54433608347732	2.50655109110974	2.85069845235992	2.54499204684595	3.0641263297363	2.54499204684595	2.54499204684595	2.45098431739593	2.54499204684595	2.44045877917977	2.48555712366445	2.54247782352109	3.07495097991216	2.48812627342826	3.06653155553862	2.42364896916436	2.92115297490923	2.82087687466527	2.83632988064439
ENSMUSG00000038975	0.927392358549588	1.28221319214466	0.984693466976557	0.869729571251103	0.777129090982897	1.20844236077427	1.1044084670868	1.28681640374081	1.14973624002869	1.26538840711483	0.702850480295623	0.812795122824949	0.825689508161671	1.32548803529858	1.49630687539399	0.808949193720677	1.29330098953371	0.893166580649097	0.924135801509235	0.795220098479349	0.86093466929335	0.837667158064758	1.0528954409323	0.849275464080489	0.960837658415848	0.78324248023595	0.860407805342846	0.880006545733254	1.2323443862207	0.846417589309016	0.859020117288104	1.32548803529858	1.32548803529859	0.898703358416208	0.792103996446082	0.879061026695078	0.967757225248752	0.847135829835494	1.60331117059896	0.793999920447232	0.94863908486497	0.921779442097845	1.61787201412485	1.19311931627553	1.40632303848859
ENSMUSG00000032515	1.07963547198831	0.804897898913399	0.814815492076576	0.810417830429718	0.805135778928078	1.27152237876492	0.922529398958893	1.13031844447228	0.81418547807224	0.885119136667356	0.664369526831078	0.636284781985941	0.677952606780504	1.07298032447646	1.43769852895209	0.668979780761908	0.777951566437599	0.677448757287929	1.1171984087543	0.618339317844701	1.27152237876492	0.797550732761554	1.14122081589187	0.753474476461471	0.962539623950199	0.697184801229498	0.88156897231954	0.974544985705916	0.92111575679967	0.875334533559531	0.819787222125627	0.960550590450067	0.960503072788536	0.752073862790658	0.696682117172816	0.885337201179673	1.12200464377922	0.73620371426914	1.00790336855858	0.759524486567694	1.16851234816087	0.876390452662135	1.53033336954894	1.27693655092528	1.35264829698369
ENSMUSG00000108919	1.29361269915366	1.32882693245304	0.904134470110071	0.909082664835078	0.910675798525119	1.03717636223969	1.26563792385725	1.06672096213429	1.28817544232983	0.970226733082504	0.873213770400566	1.00679763775624	1.28352732331839	1.05075065440301	1.62766252597456	1.15769950605489	1.17264557224037	1.33458353920713	1.33458353920713	0.857500299644693	0.932993862689659	1.33458353920713	1.33458353920713	1.02628573077987	0.902710355916272	0.847374627001357	0.956566999488178	0.906428202294475	1.62766252597456	1.33458353920713	1.51114644077254	1.05755489631301	0.850635694697348	1.10585629970611	0.860076602000673	1.03388422293746	1.04247552576162	1.30951145242518	1.26535374882831	0.96936382213764	1.26510757438437	1.33458353920713	1.62693684264027	0.925562059890109	0.949296683758635
ENSMUSG00000000555	1.13081072612111	1.36979074471649	1.39027132820403	1.14503975669514	1.27108759891588	1.39027132820403	1.52475986818116	1.39027132820403	0.974808970606408	1.39027132820403	0.857907824300886	1.00034817554631	1.39027132820403	1.2218554601949	1.60115815317124	1.25177642221046	1.39027132820403	1.13154489661881	1.28213110943242	1.3640558353017	1.35622750516247	1.39027132820403	1.1306865435626	1.22679859238319	1.39027132820403	1.25581542485567	1.1390158274202	1.16130775071443	1.23031709622471	1.25594404407681	1.65638707484191	1.25964387968546	1.23584380720748	1.11310400372927	1.14641263902522	1.13368896311715	1.25380355771203	1.11304248348115	1.21847964590159	0.983085307969919	1.1742745595545	1.39027132820403	1.69444488944589	1.42196760541348	1.29849336767457
ENSMUSG00000029189	0.613103215993609	0.663099746425916	0.674668553424101	0.566861044054351	0.482875002418213	0.521941598154195	0.844550854037702	0.602553609137146	0.600974415000648	0.692782106996551	0.480326690853129	0.615880287692889	0.582485823238866	0.551119849215382	0.93227513029878	0.735825806408952	0.69126812436382	1.08096560780525	0.606470840888896	0.572670368746999	0.629934113646295	0.642614768681836	0.693128692295682	0.614377407144493	0.626932118085074	0.574507283249746	0.530110628026993	0.538093450513589	0.674764799437422	0.708607996744924	0.950271305372951	0.693733869577333	0.605016437318227	0.537697671672369	0.648987644133374	0.895434994329168	0.574649033297879	0.79836782134227	0.647637343727609	0.75553610253365	0.732820146833647	0.523943463044899	1.12300141126268	0.665747296295135	0.737020804393436
ENSMUSG00000035401	0.586771785347787	0.625465783097418	0.551565211027	0.567858001286441	0.582012298330899	0.603286570166976	0.677762457930855	0.686661427134882	0.705302729780717	0.907684064793362	0.542343062282882	0.612983768852335	0.543457327198634	0.60226081590558	1.50640289952083	0.514121556768305	0.649647731948698	0.527123651591624	0.598640209652381	0.534235495300885	0.647457875636529	0.590906691918712	0.603482262399019	0.507700947583737	0.581280544748826	0.495117600107532	0.555009050946316	0.562212358844805	0.689405718385824	0.584737468250756	0.694221309844073	0.801422459198179	0.523319808670926	0.642823101455809	0.450892934793072	0.663538016607729	0.633313958715208	0.521342344698174	0.614761560625851	0.503334217465651	0.785769284084994	0.602253664270561	1.10852947073367	0.69038608760595	0.690119195571178
ENSMUSG00000005615	1.20653314412737	0.922052501931269	1.28717388773387	0.970888043015897	0.845337539808785	1.32285633447346	1.29563401901671	1.32966832288245	1.29114503454418	1.00570357446938	0.77222928462343	0.847393496553015	1.04450841095711	0.936745537229156	1.25505675994408	0.920816687529447	1.12753850466638	1.16806440325197	1.32966832288245	1.32966832288245	1.2489253541374	1.32966832288245	1.29187045884036	1.00262153745073	1.04976027172373	0.889113652057979	1.04935729909541	0.9568791211369	1.03544387710485	1.07009083959415	1.25745546971878	1.32966832288245	1.09672425836829	1.04659854947652	1.04497419892699	1.04762814524431	0.877589255854537	1.00187292209707	1.25736659720582	0.908432296816561	0.986111901792726	0.921865134981252	1.62227241066654	1.06485576287513	1.19627404176328
ENSMUSG00000030871	1.12620477285835	1.0818544355451	1.23491180592615	1.38771917569232	0.99542406289233	1.27283222232402	1.70642443677429	1.17026459735573	1.0683615740407	1.24559552280031	0.994209004117702	1.10773151247544	1.06198982510708	1.22222681266444	1.59214281945676	1.03407184323223	1.40163612582449	1.40163612582449	1.28357727385039	1.11082398237028	1.240796227258	1.28645516732062	1.28321649079837	1.15018715669465	1.40163612582449	1.12060800791597	1.05683547566497	1.01302819436336	1.13370534424763	1.40163612582449	1.17792916386157	1.39443748720377	1.0666205446876	0.972249563891009	1.23676376964055	1.24324806567426	1.4016361258245	1.40163612582449	1.64353028332749	1.13126053495238	1.70642443677429	1.39672117139931	1.70822795559745	1.55012270557466	1.55012220713919
ENSMUSG00000059714	1.23511068912346	1.20878524360804	1.08055934984722	1.33863864745393	1.33863864745394	1.18730915289935	1.45170440879278	1.29728435880789	1.19298098847085	1.04768429817277	0.900118146470423	1.33051005148948	1.16560820881561	1.05256517535901	1.14677650632038	1.00533427274275	0.967153716018405	0.723505581801294	0.958828612441325	0.745721627907837	1.04383613758966	1.04785736617277	0.972769418603959	0.981566597220468	1.22480036080282	0.858862925803481	0.952868818393671	1.1271252336826	0.905450620457084	1.18425723436268	0.859566925619568	1.21036548513428	1.30640785845892	1.17083811317772	0.994349267728494	1.17366215952238	1.15063259012231	0.989742564840625	1.60228381086029	1.20400267584295	1.63055453339988	0.958389370414697	1.63269849482182	1.31033538722416	1.24899537526297
ENSMUSG00000041696	0.915800226861726	0.81675319287547	0.814096681357149	0.769453648769976	0.943686388606106	1.20411468043719	1.29158839244688	0.930241761957522	0.969777882825015	0.996820517443261	0.681174410217067	0.877959214930172	0.908001199916496	1.13936230768157	1.253246978394	0.773445390176367	1.14260343725137	1.18336904937468	0.911124713733306	0.841414556312724	0.80038703222424	1.02361763146391	0.931857382240901	1.26913180764748	0.941875812126881	0.890798213565021	0.854940146395018	1.04323659979009	1.1002819044552	1.16311066151786	0.973775983504415	1.17209753832208	0.843740925419253	0.825056113128666	0.859407571195487	1.07404460878579	1.18181261929836	0.818830026372845	0.928812219123361	0.846729462451276	1.29972002071532	1.1943989745596	1.58025244552154	0.955479729339994	1.26019686438308
ENSMUSG00000112823	1.63233117994609	1.75472939041829	1.44940910139536	1.77290857748554	1.4440107710934	1.53244347685595	1.94618813635354	1.62265486635372	1.60602968770969	1.7854362685491	1.24900862913188	1.54271582800434	1.76967191232232	1.43541023487499	1.8981441424054	1.68834238632619	1.7854362685491	1.69364938969577	1.64584226576117	1.7854362685491	1.72735968570663	1.51872704234189	1.77420341663276	1.54878645733851	1.7854362685491	1.7679266477183	1.68357095692692	1.76600460481297	2.13299661755085	1.7854362685491	2.15129732179301	1.72205377174501	1.75389164716837	1.50279829603825	1.61305731579827	1.61616400985075	1.60304176280444	1.61210877004559	2.17124817204133	1.68084414421802	2.09184339771847	1.74225623584294	2.17291787804851	1.71727681545169	1.83216210874484
ENSMUSG00000040584	1.59027949313397	1.5783077059427	1.73862113073762	1.49295307620387	1.75010434545206	1.65505592356298	2.12815604178483	1.53919971634911	1.73712431671493	1.75010434545206	1.27188956332619	1.75010434545206	1.60277020983086	1.72851808300337	2.12899083731458	1.75010434545206	1.75010434545206	1.75010434545206	1.75010434545206	1.75010434545206	1.54175582227356	1.75010434545206	1.75010434545206	1.46847606709941	1.66382414996027	1.63319434901635	1.74988897966724	1.64366200228077	1.7922827878237	1.6584695003904	2.12815604178483	1.74330958555881	1.75010434545206	1.75010434545206	1.60503543873573	1.53927815295133	1.61473205339349	1.64507706594642	2.12815604178483	1.75010434545206	2.12815604178483	1.75010434545206	1.7843040950487	1.74393372941082	1.93537781256775
ENSMUSG00000043301	1.11984496517321	1.38409139523414	1.35421953581357	1.02833135503714	1.09803936574639	1.38409139523414	1.18851078270045	1.38409139523414	1.19560567862877	1.35818581159498	0.920108937180166	1.23315259381206	1.34634206422933	1.21184782754559	1.68699681110047	1.38409139523414	1.13808823543265	1.25557203589835	1.2933993435181	1.24904905933711	1.26052624769957	1.38409139523414	1.26526110590798	1.09678268299407	1.38409139523414	1.04829686254439	1.38398231494172	1.21874564878148	1.38413770226595	1.38409139523414	1.68484884912989	1.38409139523414	1.13715294900349	1.21637346832729	1.34882526719772	1.21877387338814	1.14293557630278	1.22316144666945	1.68484884912989	1.38409139523414	1.68484884912989	1.26458875458365	1.58334997705366	1.06869331697519	1.45445589727706
ENSMUSG00000019794	1.76191824617397	1.75759736369738	1.53120318492744	1.50264656896907	1.49245056724875	1.76191824617397	2.14261102999864	1.76191824617397	1.76191824617397	1.76191824617397	1.27300807998443	1.76191824617397	1.76191824617397	1.75911783464078	2.14280700360001	1.7586651641203	1.76191824617397	1.76191824617397	1.76191824617397	1.51612410885408	1.66852957152132	1.76191824617397	1.55257754361723	1.66978930595681	1.6629315196925	1.74017839348055	1.47340873116381	1.60594560198279	2.14280700360001	1.76191824617397	1.79642191408734	1.76191824617397	1.76191824617397	1.67099660960259	1.48964495964664	1.55264380933452	1.76191824617397	1.57705269678528	1.77756486532453	1.45253570701495	1.77014395566191	1.59514367279208	2.14353317801678	1.95980556021727	1.95980531371796
ENSMUSG00000049295	1.25486911104974	0.959643177505062	0.908406209047939	1.15143830122436	0.816456821311471	1.341209338646	1.4716188900583	1.2028119311858	1.34120933864601	0.962565742223591	0.963782361908859	1.00187481178495	1.17188798643692	1.0637396577645	1.63427616016342	0.9902882497136	1.10252521083757	1.20315884792833	1.19470005228186	0.968513003965785	1.01825392718228	1.05112870127782	1.21621178203426	0.982507346529098	0.955406237455345	0.837105045676197	1.21720421901819	1.22266437503913	1.58847266326342	1.00967688452433	1.62702655794371	0.990355378720456	1.22543381018853	0.93570405159713	0.941581596396515	0.798396814030207	1.07491199185868	1.07939295390411	1.00038751009284	1.19962447657004	1.52423120986607	1.34120933864601	1.25407287133253	1.09417823509954	1.38069481193997
ENSMUSG00000030000	0.834663948570188	1.09419932634087	0.659612039556589	0.711960791473133	0.791447107836313	0.793598764255274	0.859300759259485	0.848379529306184	0.653988770856129	0.842910485517141	0.741000081233084	1.25061273260002	0.972770723994307	0.962514955201218	1.19268726256284	0.757409371737424	1.10501933917714	0.967979870799621	0.770150978976617	0.965861955485548	0.885049696936985	1.26645722727439	0.69252987039353	0.711622597845893	1.26645722727439	0.685096861930042	0.858926344924976	0.82339268546937	1.16244691490298	0.757207490011534	1.15300324616953	1.26645722727439	0.74333308290197	1.08563893158272	0.850885358460929	0.713511977835896	1.26645722727439	0.974846597810079	1.16398039730841	0.79980578026183	1.16020714709967	0.768812531815831	1.16202269400898	0.79212757706163	0.794024238459877
ENSMUSG00000050106	1.03273029237785	1.17458119174147	1.02615737490654	1.32165246193875	1.17330276916293	1.32165246193875	1.60990126299445	1.30375143155204	1.15913052822409	1.32165246193875	0.937747148607024	0.923473793747586	1.02621805243391	1.13056247379003	1.50825127109475	1.02598050364051	1.3114995021087	0.929379587665082	0.949987903725145	1.03235182209026	1.18474792603714	1.32165246193875	1.04417726997066	1.07282345947523	1.32165246193875	1.15286502111807	1.03715702646308	0.838391923307997	0.904618416543205	1.32165246193875	1.01315184568638	1.02606369882057	1.00150229698117	1.13125304080952	0.840649053788727	1.18052137199933	1.02603567376435	0.967415991365516	0.925721205184461	0.888234919664545	1.52338702874096	1.07203833579129	1.6032575924506	1.03489077317349	1.44457989678795
ENSMUSG00000024991	0.479946497817144	0.463888718029539	0.468259784122556	0.462814945793821	0.47587755087805	0.580942691147027	0.56291051841229	0.489844779956519	0.524520279782172	0.47833151305759	0.367053040976041	0.469529689984271	0.423200812931031	0.501723491521303	0.706791707813149	0.46716818243559	0.503556938291698	0.45592596449608	0.505791777808217	0.465748899130741	0.471012757970969	0.48307173454973	0.492473363498097	0.434276574605505	0.494172970433428	0.424093993548855	0.430605951987034	0.481221541990255	0.534408959129707	0.49136048970776	0.568092824091792	0.470983691350712	0.461271392420004	0.441828371616585	0.455424141122381	0.480246661631321	0.528319238774234	0.453601768005696	0.539246850162801	0.448994027083205	0.615564424361022	0.508851845422892	0.628190454426309	0.553819758207226	0.727720744407839
ENSMUSG00000040359	1.06666124845362	0.91054931331097	0.880610133274236	0.616048552191576	0.733847243473176	1.12558685161979	0.833643940539089	1.12343731832011	0.98797637258564	0.983603334489279	0.757842064062757	0.818214970216196	0.82446736061321	0.753471269203335	1.00911336193836	0.696596892572971	0.974174123425218	0.818521629773791	0.897944056444157	0.797310838985479	0.830276329364161	0.967367570395223	0.814389810936591	0.70513735205159	1.27741251547414	0.678470495840803	0.737963145913815	0.998684166916437	0.83615154449859	0.879822065467028	0.871599939765124	0.770923681904361	0.771297230567551	0.690461654977501	0.710122370338491	0.747667338524749	0.968172517799868	0.726684153591035	1.5265978883511	0.808870804062352	1.19871821262055	0.741002994886301	1.49345166379875	0.826352452397997	1.09496491058578
ENSMUSG00000019214	1.09276288043263	0.766010241419555	0.727228198779431	0.881910323831125	0.818450495741446	0.972477059350286	1.18320854630907	1.2491481183006	0.885491083043457	0.832974412739607	0.745723439574933	0.803817147678814	0.812044568606702	1.28045014023901	1.2228332256574	0.776959760893984	0.996726697455665	1.13655633819543	0.972503288645093	0.942785291479532	0.997019910929072	1.12573044965757	1.14160462418815	0.809033278132874	0.773795069777973	0.687876826850388	0.831665843826165	0.823010592404147	1.02060366987462	1.11501318818509	1.54963467016001	0.987612836222019	0.888108634566814	0.694833070469569	0.67835311117651	0.788064207661633	1.28045014023901	1.1188206019212	0.937968660463676	0.73957867591945	1.4702346995769	0.998393758392774	1.17303103839327	0.828219467195487	1.36412536574364
ENSMUSG00000021376	1.12921819129059	1.11491747146429	0.999958956955311	0.795998584472642	0.995680023854086	1.15166453468801	1.46809585389124	0.890534215228858	1.09140109206565	1.29407181346669	0.761055535895715	1.10763477590555	0.698537879287294	1.08625019955673	1.20601353872313	1.14624638348722	1.13258421865952	1.15618447954919	0.883152550938932	0.70360422594341	0.868003094355256	1.27484438571518	0.7190412208237	0.829979641071829	0.89696919705351	0.72434484406038	0.737385778997859	1.1076268563173	1.48187654328539	0.991384740805931	1.02331220480528	0.889793308992116	0.802929085236129	1.11430262133456	0.73010302091786	0.904131464156734	0.735918939064555	0.907390829725322	1.51666511800781	0.821306008407841	1.55053432132924	0.906221539729145	1.50258101234525	0.779912208230774	0.965794860034129
ENSMUSG00000078786	0.961053267161873	0.861336682655007	0.86769502463522	0.925457773505752	0.785280887898062	0.850287419177227	0.793977254287535	0.973788504486599	0.682424185894512	0.723795824247082	0.518312090869779	0.732631328462329	0.696883392252363	0.708964381555338	1.53924218004575	0.709445650876704	1.25194882264052	1.25993735100673	0.766552925602567	0.867416709307543	0.711055639764588	1.25993735100673	0.843060541905996	0.669690475602154	0.73935404806834	0.617994703603811	0.615907608996042	0.719967548374063	0.984944971850082	0.745012200825302	0.994153695145184	0.961510115304089	0.847477284658001	0.669452139779113	0.754330726921107	0.657299492493327	0.720523417504294	0.696062049072826	0.992753692943913	0.846311853656439	1.00629832014746	0.928128238979337	1.46697639762942	0.862598022721773	0.880666631907555
ENSMUSG00000020143	0.530716415967666	0.524319210841661	0.598926046154865	0.486741582068438	0.486782465985671	0.781333065540363	0.670971381819924	0.561312563597407	0.792365642447735	0.772701075189471	0.423047400681772	0.465380574449227	0.469577664528373	0.705074558250944	1.10055170915302	0.51168309756138	0.664928132634059	0.44156653190128	0.492638590499846	0.544614522619333	0.513996567189877	0.600486016537711	1.20222682661791	0.454628441331898	0.712132242951734	0.457067554226119	0.48455890094264	0.529801377226712	0.574906555096828	0.599908148633904	0.531912924941111	0.512660195569302	0.594617794285977	0.56801667903425	0.497532539970719	0.575956559352572	0.498232143178072	0.4699254884651	0.495515554690073	0.458226322809359	0.478724976433379	0.573327976369472	0.795500290190621	0.637961724716713	0.703579950251777
ENSMUSG00000021576	0.911805734875052	0.901423796541566	0.770261300105128	0.769339316789285	0.820106391268648	0.752824400275011	0.875771168641128	0.720544035590424	0.821990552020706	0.836085309734977	0.774056229800052	0.638654180887388	0.598245948361837	0.637705666298694	1.39099216502184	0.602177392844364	0.717857977106503	0.577702899430171	0.634081742679341	0.643792038694845	0.675013902981569	1.09705838619869	0.603857372769198	0.626838036828656	0.821929301890292	0.5985525660727	0.599732770997901	0.957449861095327	0.850636369113875	0.64814779406506	0.570115663435229	0.749698776149263	0.90617262014556	0.593888670738443	0.585068903419819	0.713905658838995	1.24047719080178	0.629157124279294	0.753297410057345	0.598764254336582	0.8646343113537	0.931477547213892	0.970002618008589	0.888445115195732	1.35195284133936
ENSMUSG00000042817	1.28956234536418	0.933987756371535	1.31543096753293	0.991112856798942	0.837427041989006	1.17016386762052	1.23638999557046	0.933718479179929	1.17665010501953	0.932252018168043	0.69245406503184	0.918625940687986	1.17183076036165	1.04913824333379	1.6036967807583	1.18350687390025	0.948610687894575	1.17973965178554	0.863476228720939	1.31543096753293	0.947603019045582	1.01833584635318	1.01675840973817	0.992285678400303	1.31543096753293	0.735456856128055	0.936209182994077	0.827592702870821	1.48671426987404	1.18501676871971	1.60241413373702	1.16316873554455	1.18013842609021	0.839075584770532	1.03654510426349	0.880571364140606	1.1403236842455	0.890896554602851	1.52473207504202	0.832676151178067	1.23917832402294	1.02524850022276	1.60323547277042	1.38505313596796	1.41069592911878
ENSMUSG00000003166	0.808580114793165	0.650739909651696	0.60649607909754	0.661978785134211	0.738456579161513	0.912733051222952	0.755935690288017	0.828684725234489	0.810028332633975	1.0502144179788	0.547384935909648	0.746087805223394	0.575986538124154	0.90229560300846	1.0887024591903	0.611680719102547	1.22772189461954	0.809036288931624	0.903470997638318	0.704520698661453	0.628868767509091	0.688431618709957	0.803192223293533	0.649008305981225	0.693313187014732	0.613173207177745	0.567286199348386	0.839256330187253	0.791347417988292	0.629012695994323	0.935827330287355	1.07590087914726	0.818437995870156	0.663173966363684	0.577006140305852	0.625885129787951	0.636627057978956	0.582944895868686	0.696436028004685	0.553333295564251	0.848913788474003	0.894886872117259	1.46555771632733	0.631462196545863	0.868383903671805
ENSMUSG00000046743	0.836904738721056	0.792462089437467	0.700330047239033	0.663615322668296	0.948641366104887	0.733574243341458	0.925846920132805	0.828062746461067	0.858421984328009	0.764075952355995	0.576342354727026	0.764017011686581	0.938719707509553	0.712925256872247	1.19488072453578	0.717768871496734	0.956418218088645	1.25920915493741	1.10487395660368	0.897110261047811	0.723376776288141	0.944265843371137	0.929329959123033	0.733298308852719	0.857515540142952	0.548877106621581	0.781306215348267	0.714476398879715	1.50473809451946	0.784518631483325	0.990149610370962	0.86413679311069	0.72713350768457	0.683875851249332	0.631417120041568	0.696250490159279	1.07844778625134	0.661650606142288	0.737077890663999	0.574041239706978	0.843345416840024	0.721436813998669	1.13433665358659	0.830980693257697	0.742619244926693
ENSMUSG00000034998	0.809673918754178	1.09078764721159	0.803968719126417	0.713416596192531	0.707184174590428	0.848229110529014	0.84219222107488	0.853458621855606	0.850277428606903	0.978723120037681	0.732586694308789	0.729987648412164	0.687520439236409	0.80597047414447	1.4342106537487	0.783491196729266	1.25598796998402	1.12059557125905	1.09032084414233	0.815131543207311	1.22339837470853	0.785901069308287	0.788968651957897	0.867874394688116	0.781841164140026	0.594476869234232	0.712080410392816	0.88839618935723	0.996615380240357	1.25873080173014	0.893675848748756	1.10619769958223	0.786143643220631	1.06902598398705	0.852658354182853	0.745974090974317	0.849787794539328	0.84957057052488	1.50507141233559	0.943835258984776	1.16475391227265	0.858334353832793	1.48215022581608	0.914546500658081	1.06328991275383
ENSMUSG00000025733	0.964097267346564	0.823563929882854	1.07957330749158	0.800687318695704	0.649985609904242	0.962872646415685	1.06972551589867	0.73445923624558	0.858303850409563	0.986272562777595	0.888693313171303	0.755340191409366	0.830682506844923	0.873548715673844	1.21398492625736	0.632563826113663	0.998571418830041	1.12928500239175	0.983167538491888	0.91389780155867	0.902569376549571	0.701742787342198	0.685976711687371	0.846299985282677	0.8041249506672	0.677279705375511	0.701396852666438	0.758734354178711	0.82809952163332	0.880524315444756	1.18080392757648	1.10646456273528	0.947432246888677	0.718142801104392	0.695885038556771	0.871070392868762	0.752181042302961	0.712855000506181	1.16946864634156	0.662698987130216	0.938205715854807	0.823424160496092	1.17452523941706	0.780684108215718	0.888867286729788
ENSMUSG00000044768	0.314384028100707	0.310276549672089	0.314641966956427	0.28122448843671	0.271229903676131	0.337387073282907	0.390267113595329	0.361728468240086	0.312950019362676	0.346807273448028	0.250603975119858	0.307059705281805	0.302908898395364	0.328522669146482	0.560516540882469	0.291608103189265	0.326199986635746	0.378878427183243	0.312821974959831	0.296462772701226	0.317327752765953	0.343280043493355	0.34064502567175	0.298342682150438	0.349893358646284	0.268082610719218	0.279262355398997	0.388967573597276	0.316489911911193	0.332254888920308	0.471234536657005	0.304308328094729	0.314930434861346	0.288529363653868	0.279536527511416	0.299098494758935	0.319885578337909	0.290898199791924	0.378878923992914	0.273926553924886	0.406318875190548	0.350741606666257	0.404408729651253	0.307944911778167	0.312204605875678
ENSMUSG00000003948	1.37250084359208	1.23242450832968	0.987804320697372	1.21598250614848	1.37250084359208	1.00796352925068	1.38843720149954	1.2242917478336	1.37250084359208	1.21112349770311	0.763849787015583	1.18693088377908	0.923164095619936	1.10638269352202	1.6688767313708	1.108987823656	1.21110721436088	1.37250084359208	1.34463166560793	1.22588259169213	1.33653393703039	1.21633110601395	1.10794571163039	1.34084377951562	1.24615431782381	1.09141998887166	1.37239671286972	1.1898284890938	1.6688767313708	1.0847897448673	1.62355228521221	1.37250084359208	1.24592444931839	1.11143014830934	1.1289421483366	1.20924184020969	1.22326411386676	1.0979972843184	1.1861394116899	1.0220943160555	1.09339900707778	0.992447126874361	1.66937335874863	1.48555729833214	1.50033280666161
ENSMUSG00000031787	1.1550947159372	1.14951776829777	0.940577994741835	0.870972680442168	0.816685343049588	0.747329594688905	1.22848512342657	0.935978108962818	1.30879188659634	1.11822343594991	0.775971533270845	0.896789275220839	0.930205406015108	1.12195319519878	1.59776405227963	0.986495364051158	0.938117069731352	1.16553267444067	1.30879188659634	0.876073711223226	1.28597773413128	1.14784348667255	1.30879188659634	0.783483539455033	1.00638798718384	0.787454410905078	1.18646032248716	0.839346574270381	1.23096182004027	1.02523494710136	0.981747879331791	1.30778983416646	1.30879188659634	1.11898250776642	0.870850214143305	0.888646238162511	1.30879188659634	0.886982187918995	1.22813832918688	1.17843681176918	1.55225645759837	1.30687158044508	1.52434035482991	0.887918827668999	1.14080542944071
ENSMUSG00000059974	1.09968104960776	1.06362357602666	1.28608083990297	1.01367956562977	0.996814278952711	1.08952921902223	1.40692735035718	1.20242957930652	1.29034585233485	1.37739557736032	0.785162184816728	1.05997002075288	1.25065293360474	1.4262859632262	1.73861918602145	1.10599627829706	1.2362755828839	1.4262859632262	1.05072741336689	1.39232353658671	1.13777951847756	1.07592939234233	1.33986475016082	1.09594016771346	1.15164618215694	1.2852215230007	1.42616520512597	1.16870787241258	1.25053792785136	1.20655130631651	1.20976019210053	1.18345234511677	0.943467535394947	1.1964709838259	1.42628596322621	1.13233205221607	1.20459817596936	1.0280384812834	1.20678517610427	1.4262859632262	1.46003466784078	1.39048952061111	1.73957083336806	1.20324493097367	1.1822976586207
ENSMUSG00000046879	0.606271617986754	0.768979059668486	0.602686424617598	0.746782847590061	0.55216269050673	0.643462017898848	0.68798791492744	0.691411733514283	0.718735699353953	0.728138592904141	0.550379362296434	0.656733584952686	0.548688809768256	0.60061229549411	1.51393198395249	0.591172156439791	0.606210228727596	0.63845258898555	0.821744041512018	0.700946788406577	0.55692246607877	0.827150547418662	0.569805798296874	0.583375195794311	0.594745278927192	0.558965422681572	0.520992126548987	0.621445043770197	0.578268130713565	0.619432128165004	0.659214067556852	0.625543796943106	0.541954965384804	0.624445240487401	0.573706460492743	0.685992937850045	0.613703615308631	0.56542658072518	0.618213790779776	0.481404772480712	0.621081435324577	0.576504577105602	1.13088618711542	0.601380476603715	0.631210748476794
ENSMUSG00000038816	1.30667858311307	1.20419914970981	1.05376184297024	1.06214782647435	1.20729565661926	1.34312267060025	1.33441442492201	1.19093233262292	0.963587730436633	0.881813633104889	0.92512196329638	1.09146940038327	1.0725773289914	1.34312267060025	1.28038975965089	0.981913818884327	1.20956011579114	1.34312267060025	1.06510068512795	1.34312267060025	0.953415349731882	1.05392249534396	0.958315782442749	0.908134495305933	1.05382891735633	0.995691897328789	0.925849788848079	1.14431634065954	1.12158120774304	1.34312267060025	1.63614737004235	1.34312267060025	1.34312267060025	1.34312267060025	0.919466458937232	0.992886481719917	1.34312267060025	0.989999584809762	1.63614737004235	0.841260358219717	1.60310021390447	1.17670179416942	1.63716728050442	1.15434794104804	1.03886649755359
ENSMUSG00000026754	1.26527533064678	1.10202542328616	1.00618942054405	0.952422168004508	0.927503788256745	1.077029940024	1.43239304690776	0.91315458695311	1.33873933479029	1.19188397938679	0.888787998403029	1.0848310461889	1.00705703800493	1.16393336310891	1.64484326670059	1.09358806213686	1.23029081782494	0.936099225476748	1.04921428534035	1.29777155440491	1.29244596347762	1.35019477768969	1.06235006154457	1.17420817199024	1.23480319610228	0.989421905354364	1.0843681346323	1.12454644963665	1.58912574645145	1.35019477768969	1.02243394710832	1.35019477768969	1.18939922631003	1.30442042102106	0.992108291056341	1.35019477768969	1.18180204117013	0.955644425165044	1.61300262883312	0.884461198112891	1.5392686347059	1.21834675739408	1.64651696099413	1.06967751200056	1.10577256273854
ENSMUSG00000026663	1.0526984882352	1.23918605582521	0.715829398572356	0.884040980512272	1.124422587159	0.800941512610884	1.05882981907545	1.09530842620038	0.745632910155308	0.971973488846435	0.699677205998593	0.88820663068819	0.693536881513661	0.775566484112503	1.40877469231467	0.99687687558966	0.889921334451614	1.1081233591012	0.705555439825884	0.99850840535422	0.727475786398054	0.866040529564988	1.26986504190403	0.76199165236242	0.865371751724586	0.671377927542182	0.753014016925587	0.744673840996752	1.48384324266087	1.11104925397813	1.00397101952686	0.866321230186646	0.875041567651049	0.88675159876948	0.641213856101208	0.693526885252724	0.958302876239546	0.684676166560822	0.858312989166574	0.702983132015153	1.46937184616749	0.795288978621399	1.49309528696153	0.918087274074816	1.205500535405
ENSMUSG00000022124	1.16682213067063	1.33891225471311	0.820567326010281	0.92605071260948	0.800814375075838	0.904986135948116	1.50044969560825	1.0747958623586	0.931039681556232	1.07061094073309	0.7411477503795	0.904723814141889	1.00240355461634	0.952957598452325	1.63431244865729	0.863571376483612	1.04817851647255	0.896628539082737	1.33542566730848	1.18413479421955	0.809663076169288	1.33891225471311	1.04449839321952	0.904611162025948	1.33891225471311	0.776771967748186	0.853540541880619	1.16572543774401	0.957332523335558	0.911550231761554	1.27564183103724	0.847438358581312	1.03953717676014	1.17444216547683	0.963652214754999	0.969076457204867	1.18394876212462	1.18174274432478	1.07596324254117	0.90522487928813	1.27537876028329	1.17668489487256	0.998014708909034	1.05269474438495	1.09687917066415
ENSMUSG00000021629	0.601961232642949	0.543831884617801	0.507202335000069	0.522566776208081	0.439081739393729	0.636916706324478	0.729386071530566	0.896502278010873	0.571741232401711	0.641231133203267	0.437603708075848	0.506015797430184	0.524668565062728	0.51019960290218	0.600381604714333	0.491952202330236	0.636155321131139	0.671526590395039	0.557156957630665	0.47287117566998	0.638580074637271	0.550885653389337	0.639847167930686	0.520229531603552	0.567144726973447	0.464672590850687	0.462083384329847	0.535388415243734	0.723356730547728	0.549022142703544	0.579688582302734	0.565802095820611	0.508784629210407	0.54113969504547	0.546614611158347	0.494870555324434	0.517289967325672	0.44906374716093	0.539531399539973	0.561875293276296	0.717836514521749	0.798006252998841	1.4684417838647	0.503758444139615	0.515919880956123
ENSMUSG00000078773	1.2920132007507	1.16095436392081	1.16589563099013	1.18397353312028	1.17078009637496	1.31845866767213	1.24178442599718	0.937279410397063	1.18429056931803	1.15588044578651	0.799018935496486	1.31845866767213	0.835263013712129	1.1355606269159	1.54756937427478	1.31845866767213	1.31845866767213	1.31845866767213	1.17970866307016	1.31845866767213	1.31845866767214	1.02230771143351	0.932854827069697	1.0462015728525	0.806894184997893	0.846945509804979	1.31836332222875	1.1583391474404	1.6077671276235	0.84960736096779	1.24139290825126	1.1615416668978	0.930035965533498	0.872533699611875	1.16679221953155	1.31787328614295	1.31845866767213	1.31845866767213	1.27359344915025	0.874999558001486	1.23717276724942	1.31845866767213	1.24192313923673	1.44893778282022	1.44213708824839
ENSMUSG00000002550	1.22425307995466	1.27812914518716	1.01789969199039	1.11801311863155	0.714027037906534	1.29869140923494	1.20954820611616	1.02140353049552	1.13146518663391	1.02475443534978	0.84286584470756	0.866538659648566	0.761568583258384	1.29869140923493	1.58305602932313	0.914747854393012	1.11087795366167	0.988421803093876	1.02092847486994	1.27215161349491	0.788621168895089	1.1448776974006	0.919541423486643	0.898758493694845	0.996367390442339	0.738375706491549	0.996657350848878	0.910631690151612	0.986547197652194	1.13420407815694	0.977200401325718	0.978718305299121	1.15973432110501	0.87921662302004	0.762312110712165	0.926040159947705	1.29869140923493	0.874893002455453	1.55711497012041	1.00475537210923	1.50736337927949	1.01376577949436	1.23047772462134	1.07196229290614	1.24317436342438
ENSMUSG00000052496	1.11049571292293	0.992816135480624	1.37402620698225	1.37402620698225	1.24506644840096	1.23219442486852	1.39444835097004	1.12831928843382	1.09154307392522	1.13910851075753	0.938359542312869	1.02547718774976	1.20285185097996	1.04807833663035	1.67374620737006	1.09521212977819	1.18979810529107	1.37402620698225	1.12487420127601	1.2269289389477	1.00256942989238	1.20759814688225	1.25406075317885	1.1102335738155	1.22622399377911	1.02741595338089	0.893953539989014	1.00255928142799	1.62000354492996	1.10473142945078	1.62721534112692	1.37402620698225	1.35900277452785	1.19124925716843	0.920292931985736	1.00377488649983	0.952810110695283	1.04906709374014	1.10071472157763	1.37402620698225	1.60055925487049	1.09266652863037	1.60115873259221	1.07316833021633	1.2792070954542
ENSMUSG00000029014	0.614508011256735	0.641903891397237	0.668913998446214	0.711494167595515	0.638505295429797	0.701347835053712	0.610363628944307	0.619747551390631	0.835002624584175	0.77453057894909	0.498682356050745	0.639339561168009	0.531670874647428	0.890396602427737	1.36256468289021	0.579057327952954	0.653347104831175	0.743824542235131	0.654153885239625	0.634733158928341	0.64760050463155	0.701835558635287	0.555717239175549	0.59723608627112	0.706504508377519	0.690213273715398	0.70102632545351	0.6501151656702	0.664763721989018	0.937353129678943	0.850182851622654	1.06062658012527	1.05960230863228	0.565022545692694	0.496754878884489	0.918881766472903	0.75658859085204	0.634526890950092	0.85616759295577	0.577902299864868	1.13468131752137	0.563537832648362	0.958527061828308	0.716047315640047	0.850387732762153
ENSMUSG00000061186	1.12356953216529	1.29601576115898	0.98386454355488	0.771287684007693	0.992712912446022	0.906537719567695	1.58015004056962	0.979981977726386	0.852568397829677	1.29601576115898	0.906108954496035	1.09753573648848	0.814112980909148	1.07300241410887	1.0729537478938	1.02333499869839	1.2715202829485	1.29601576115898	0.846667705634681	1.13876101196593	1.11862418933819	1.29601576115898	0.846222143542623	0.923012630160217	0.840853909951066	0.850419665635479	0.898971789382681	0.911628157530431	1.19522392878108	0.84182088385408	1.20692992902457	0.923182743078175	0.911094124976018	0.756073677175043	0.797509057684605	1.09211931394489	1.01271658432829	0.772853015722441	0.959294263479666	0.76502969015782	1.51384272396538	0.992578862498594	1.06692402087273	1.30015493825606	1.06737779970793
ENSMUSG00000046791	1.08530641635589	1.21864968247003	1.10835044362419	1.22553914812511	1.1087572327632	1.23148487315825	1.68503467528194	1.38370178129316	1.37717226555063	1.24955814846075	0.728565658450429	1.06393538148386	1.37704974814435	1.38370178129316	1.3423375057015	0.985890912262103	1.25162581710056	1.10481550225425	1.14642125470028	1.22520191276995	1.25828415260779	0.982655062511239	1.38370178129316	0.978249774704771	1.25702644396586	1.03759057090207	1.24623416276153	1.25665022105598	1.20038517344047	1.03457797656598	1.33416995511805	1.38370178129316	1.36169957534651	0.955202417654443	0.925760346345603	1.20373947086799	1.38370178129316	1.23693289424202	1.6839495610502	1.2441309738926	1.58606380254709	1.21437900047692	1.6874840958076	1.18885985420633	1.53181856842676
ENSMUSG00000029267	0.922886177819477	1.1997949585494	1.24376102735329	0.731149982441784	0.673190517486053	0.929541238318014	0.826683534422051	1.04142481479062	0.766099148211192	0.855363602446115	0.773219325751175	0.843907598797246	0.594103721965202	0.838950772974325	1.12564918314418	0.62391597135973	1.04204980124488	0.686714815880314	1.07954963960352	0.640078898373101	1.18222927030902	0.82937539247936	1.09466414154361	0.591037265739766	0.579572927232458	0.673432227046572	0.582117721436598	0.842670946959461	0.797806014098681	0.923689012125388	0.751458063411951	0.924441837111588	1.24376102735329	1.02308848766596	0.575970113706952	0.693573104867977	0.755447421122177	0.731649698929758	0.675162032109445	0.71129187780075	0.977983244819448	0.643540667475186	1.12663672694382	0.868415191631242	1.37262098267974
ENSMUSG00000039037	0.848534787406677	1.28393470304133	0.741654868259541	0.794672356299368	0.747828580298627	1.13150933374981	0.964247143254898	1.28393470304133	0.985570716621455	0.988770907936274	0.668647966911236	1.13829429088332	0.810146531973172	0.977399427992977	1.56755140318237	0.750568510454942	0.967028493598467	1.28393470304133	0.885754779762684	0.888440646936158	0.743756681925188	0.978633716793189	1.14335267926464	0.996867902860819	0.989232898421273	0.658902766661514	1.16167319081245	0.919396671443453	1.42795397747517	1.1208456211283	0.883385307477893	0.990979068162144	0.823967822417546	0.961901823789916	0.727862517912115	0.958866840661009	0.813732226548931	0.88944962812911	1.18967026924752	0.732977874726928	0.943056504406297	1.28393470304133	1.0449366011246	0.986329765982302	0.846845891817787
ENSMUSG00000064267	1.71189035549308	1.71189035549308	1.60853582443882	1.62625169247148	1.71189035549308	1.71189035549308	2.08186643950135	1.54118149683371	1.4555314922017	1.71189035549308	1.24388314891597	1.60130105370071	1.71189035549308	1.69351726557687	1.88789966624978	1.69222560786125	1.71189035549308	1.42232110305923	1.52226627740504	1.67837285077137	1.66675651802499	1.61241409112893	1.63856569830025	1.67083977933377	1.49521043242719	1.34650640451729	1.38899720023031	1.5133691971299	1.99692878964565	1.71188669913067	1.66611537429935	1.71189035549308	1.71189035549308	1.71189035549308	1.71189035549308	1.59180282552213	1.71189035549308	1.6934317133247	1.80410473706788	1.71189035549308	1.78006643093967	1.71189035549308	2.08094133406472	1.7510290843409	1.90227624247384
ENSMUSG00000035041	1.69206772377921	1.69206772377921	1.68735398546168	1.69095994546554	1.46742036048612	1.59236998017254	1.98043115952912	1.69206772377921	1.69206772377921	1.69206772377921	1.2296223540163	1.60112800487951	1.68227636681259	1.68326148150895	2.05833571723881	1.59923604758625	1.59366615687785	1.47911868833229	1.69206772377921	1.47305685313251	1.69206772377921	1.69206772377921	1.59035964505959	1.57993133216672	1.69206772377921	1.54018769524562	1.69187301678497	1.62225980901911	1.94842070764025	1.69206772377921	2.05770990978367	1.69206772377921	1.69206772377921	1.57997765103864	1.54106329255422	1.58193797839218	1.57134359126404	1.55505928317218	2.05770990978367	1.40441000006281	2.03472105361223	1.69206772377921	2.05843723967446	1.88129209288984	1.73614493087883
ENSMUSG00000021692	1.14210759038914	1.37685677199047	1.21230509727782	1.00571500894586	1.26813374053645	1.37685677199047	1.55738928209658	1.10738990731336	1.11823400751824	1.22623379665978	0.95602327997695	0.988258602048038	1.20863378004966	1.04969432806038	1.33048938611939	1.37685677199047	1.09629410227688	1.1085184595744	1.21880504227269	1.09683233077106	1.36047958497051	0.9987351721742	1.37685677199047	1.36481583534152	1.24809111540132	1.2050967099514	0.924976199162399	1.28796731746683	1.01948864928356	1.37685677199047	1.67585638352528	0.920557363377469	1.37685677199047	1.37685677199047	1.00981152567931	1.37685677199048	1.24694471535743	1.23375242541946	1.64050909547012	1.37685677199047	1.61810814255179	1.08401761202255	1.20829969731097	1.16806251497095	1.52311842286488
ENSMUSG00000021693	0.598575285570003	0.922480966224881	0.523135982975328	0.549689079047889	0.508007705713393	0.550874035136264	0.857046131619986	0.639545722260284	0.579908356461625	0.635745021983616	0.51827201246557	0.499236911851082	0.528360375148928	0.621482286204633	1.50546543998931	0.469033498294941	0.737163773602937	0.532053516853046	0.620234671770218	0.543291133907708	0.638687314198191	0.659061692065093	0.693559784911724	0.557132738466408	0.65152546534131	0.512574568834358	0.539650600770195	0.621360961441919	0.634335056951263	0.684825595246005	0.618745087597053	0.729537327203347	0.563888951320941	0.615464037293267	0.547578772563299	0.528032028572112	0.654339284084853	0.671186827037918	0.694397473867788	0.483842667020276	0.625770338142816	0.687824734596079	0.778534121931848	0.551805710541554	0.537576765068989
ENSMUSG00000025538	0.584758390856236	0.897195899250416	0.648221486562177	0.500188384319907	0.507431744743754	0.585820613986985	0.93340712869835	0.609169576328221	0.556153282384056	0.93046601890129	0.370337561622878	0.582654488802269	0.612522183120325	0.668463511024734	0.86581094583016	0.548170106021288	0.590305093198861	0.807694465104413	0.557161409082814	0.579480214958302	0.576029093498873	0.623992197556535	0.80909679579935	0.482583093279632	0.548907781283699	0.515795589805804	0.555882951607422	0.586435084661475	0.589081067771071	0.574526716189818	0.658096972351658	0.526189606580081	0.737697052843282	0.564348219770468	0.56462258752221	0.621492688893826	0.605239521259995	0.593216472495964	0.923707468219713	0.563801893765881	1.10684161601202	0.612031549139753	0.826060277029082	0.573558812779181	0.593379474110799
ENSMUSG00000048538	1.69622700112475	1.43634167855889	1.46205186530284	1.69622700112475	1.69622700112475	1.69622700112475	1.60345174505011	1.68799393908545	1.52434685971426	1.66282544252448	1.15299981370971	1.69622700112475	1.52688231694487	1.68701411378409	2.06299483876813	1.62146700689711	1.69362484585474	1.69622700112475	1.67882345616812	1.41180134084439	1.66678435023466	1.36434910405275	1.4246480771578	1.69622700112475	1.38083905025225	1.59949831134014	1.48483345449316	1.5735046948274	1.68068916583494	1.59419746412	1.76661576353511	1.47765470607654	1.42330304650043	1.6847816407042	1.37795490533791	1.58839889817433	1.69622700112475	1.69473951177288	2.02959548912571	1.69622700112475	1.99983044121595	1.45918921429622	1.670937726354	1.88206150528481	1.88206105466798
ENSMUSG00000031984	0.526938082371465	0.592553338400933	0.5118847338747	0.537740203227868	0.573915535432409	0.729613976634519	0.60618948739365	0.599166239312579	0.44042215973266	0.569141847140752	0.413343212906739	0.55664758940759	0.525208729569666	0.736178122832359	1.0853429638133	0.508390471070899	0.622503814536432	0.739693685896336	0.466668524318708	0.54548968290301	0.617373724828085	0.614144159668229	0.529955459302886	0.478090227774951	0.526597908311653	0.505109652108905	0.479082276998909	0.505450625888292	0.557271178460028	0.617661435727024	0.599202842961352	0.518570663701496	0.575443992727705	0.65520486005386	0.592491371918123	0.46982447297721	0.563919499014932	0.565563369088366	0.721600418754583	0.494212900023968	0.819912519516539	0.618026208120841	1.10746447427577	0.63076464903562	0.556419236944527
ENSMUSG00000053062	0.721947868903377	0.641996878481002	0.666464203609739	0.631834958646952	0.625474048304468	0.54909636469751	0.68769888931296	0.618751816451951	0.660140743708804	0.709443974271745	0.460678174894912	0.614926868342525	0.577724110240409	0.559343833695201	1.39763761463157	0.60699241041977	0.749860096407714	0.845035062529351	0.543526253798954	0.617088163768533	0.714720027088769	1.08989811809957	0.699375314209806	0.594822337488838	0.661518833072436	0.53970782462174	0.608772077309485	0.696047683327261	0.693459462097134	0.771448763871345	1.15628115959247	0.681946792425903	0.729872319992667	0.557361506931336	0.571105436446771	0.678744663539954	0.567598788003714	0.668470561089162	0.685036400545368	0.590901070522227	0.883955474609675	0.726006460928577	0.751737665830002	0.608933456642561	0.712076524589207
ENSMUSG00000009292	0.649898402412252	0.704091808831835	0.674924614381787	0.733105427120352	0.536460051154746	1.08467097903917	0.847192029363326	0.661118811608435	0.598523552940293	0.912182427439544	0.664097152597183	0.678520355759942	0.58109280726765	0.614244823090622	1.40866126314669	0.648749415351944	0.757263300800159	0.807733769814214	0.600990136241675	0.609241578566022	0.808293097433797	0.633259954796607	0.628538180986603	0.621059844314354	0.913262446691742	0.530275969067749	0.610301911267223	0.611669793740268	0.849078011435224	0.700884774010443	0.938027671727116	0.584904811363248	0.814694099481019	0.580391481598289	0.608645045173318	0.593955170182513	0.663070752886561	0.824346614635699	0.705240102584916	0.668913587689624	0.950472965238614	0.711785656333112	0.794320009094404	0.59179131592577	0.60920618671053
ENSMUSG00000105504	0.247103017130426	0.253893717992411	0.230657690632149	0.2350410535341	0.223253573930697	0.280970508022765	0.288383863124224	0.233953177860186	0.255104945053193	0.246313899238738	0.195594360186166	0.231586532565965	0.242420426401235	0.253145391980964	0.393364159354962	0.24433107243163	0.303975269766321	0.320711906236992	0.240978809762896	0.246953815561692	0.247214252959003	0.271925435790814	0.270923237213775	0.230569113848565	0.258408876178291	0.201205229408064	0.216287961221032	0.247803118585704	0.286202473461272	0.277451652464216	0.343404079027169	0.249403612133953	0.247755124128437	0.234468825047629	0.224123474522065	0.231270376879695	0.257790050121274	0.22892657552352	0.273093783028035	0.215930896770544	0.293596736779064	0.268264415078198	0.358912526261149	0.243555477470937	0.254920024755224
ENSMUSG00000001300	1.21036628525395	1.1420962023636	1.47231190886366	1.47231190886365	1.13906243444016	1.22542668327158	1.67550634832417	1.4620227837545	1.31501529670494	1.31075747538532	0.903513669893109	1.2445290797943	1.18592329480052	1.32347664785317	1.79351118680643	1.47231190886366	1.46816401649999	1.47231190886366	1.47231190886366	1.45212497241207	1.37743846969981	1.47231190886366	1.21395693348327	1.30654738296511	1.47231190886365	1.06943374393564	1.47218075700573	1.26502464335051	1.42888347483953	1.47231190886365	1.47397123470688	1.47231190886365	1.05961396930468	1.46124126587903	1.47231190886365	1.4657771677472	1.34783278491198	1.0819774955492	1.79240351965622	1.13604870582791	1.79240351965622	1.1058197393114	1.79418552820087	1.27023039695252	1.36929343773599
ENSMUSG00000021262	1.08592252196364	0.98296713747143	0.788221329511152	0.783534594358026	0.879477195941462	1.12706573347297	1.08133144544616	0.815905260673987	0.993650577044686	1.21683342985457	0.765262754006802	0.825730200907084	0.784003871636927	0.938134157063946	1.41010706812034	0.873581913906938	0.956335342384764	0.720934847750799	0.871834414888102	0.664797266229784	0.744365685604089	0.813880127658155	0.985332137450621	0.783891819977551	0.820333995191514	0.708577134929161	0.780316483334469	0.935958594178851	0.875205530327014	0.822196724453668	0.931420286107056	0.867111735483962	0.741251096800424	0.706847139682157	0.683122972738209	0.807185883794548	1.10912777530745	0.899529763100724	0.8757494418127	0.66074051519361	0.869847252158048	0.990875751501127	1.4995310451873	1.05814085618906	1.24381086715108
ENSMUSG00000064105	1.55974423778222	1.55974423778222	1.55974423778222	1.4568591044038	1.31893599312063	1.44558223133401	1.89693995463699	1.55974423778222	1.44873037674021	1.55974423778222	1.12822868264626	1.31903907302933	1.39644747597722	1.33861096747762	1.89746077942045	1.55974423778222	1.34117106777518	1.55974423778222	1.46363609596338	1.55974423778222	1.55974423778222	1.55974423778222	1.55974423778222	1.55974423778222	1.45642189109811	1.51756667439678	1.55959180931786	1.55974423778222	1.78290696088156	1.45796881212815	1.896939954637	1.55530532086355	1.55974423778222	1.55974423778222	1.35043106173159	1.45083451520094	1.55719676934394	1.55974423778222	1.82808031953112	1.43725580868203	1.89100035648759	1.55974423778222	1.59925305237271	1.53109909971216	1.53199774455751
ENSMUSG00000094747	0.113648738709592	0.111056162699631	0.111968655565779	0.109375136825226	0.104451961734564	0.112333131163608	0.136630503323366	0.110403671141434	0.108708204787763	0.111557900650986	0.0826239797594899	0.112842355919934	0.111394236936385	0.10943521240396	0.143572073070873	0.105296503318885	0.120123442310552	0.134909491980489	0.111487223215462	0.107519612370165	0.11282324223451	0.1182245854158	0.112441313077297	0.108191973505258	0.113247374213689	0.104777588071923	0.103239555935721	0.112593177176683	0.128703202245363	0.115207492541606	0.144695920212498	0.111022078804897	0.109893115906135	0.106679846664912	0.108303434152773	0.108535097793839	0.10879661856114	0.10846543547658	0.130074693978734	0.106214722253856	0.138594873533724	0.112301538799226	0.138511939671799	0.116731843554376	0.118327649997985
ENSMUSG00000072066	1.90801224438535	1.78557311528692	1.71053812039002	1.69420254633678	1.90801224438535	1.81258938156742	2.24742628738353	1.90801224438535	1.90801224438535	1.88803724766981	1.3796710721003	1.89391894979804	1.90526819439294	1.90801224438535	2.32095845678261	1.78677739662862	1.83513996399039	1.90801224438535	1.90801224438535	1.8261571136666	1.75949099935953	1.90801224438535	1.90801224438535	1.76754685444731	1.70992778532697	1.89086479757886	1.79046216278998	1.84144608493952	2.32095845678261	1.81719856520608	2.2661960833051	1.90801224438535	1.90801224438535	1.90801224438535	1.83454933374034	1.90801224438535	1.90801224438535	1.90801224438535	2.27866748088688	1.90801224438535	2.32038389437225	1.78603927761494	2.32145200673864	2.1074842659242	2.1270816650653
ENSMUSG00000023041	2.07146493286947	2.14299687515687	2.15667141229565	2.04556089062453	1.94573159988294	2.15721655077051	2.41543369547426	2.01024822539466	2.15721655077051	2.13193314290703	1.57110524522598	2.14507215911096	2.15721655077051	2.15721655077051	2.62192933199783	2.15721655077051	2.15721655077051	2.15721655077051	2.15721655077051	2.15721655077051	2.13400319066585	2.15721655077051	2.1572165507705	2.15721655077051	2.15721655077051	1.95542499455919	2.15681699272221	2.10478782056253	2.41546461989587	2.15721655077051	2.62201083512743	2.08573281936922	2.11275192977841	1.97392416837337	2.15721655077051	2.04045034641853	2.15721655077051	2.07330664440094	2.42030828234226	2.09800446656152	2.41537504300258	2.15721655077051	2.59985788205179	2.12910071311024	2.22807053583334
ENSMUSG00000054580	0.640453785794775	0.542754042859625	0.555567868281066	0.636267431354394	0.465594482411151	0.891213661833773	0.66165688389091	0.60359916431188	0.513852095599806	0.609380446379866	0.467711485119818	0.598776514307782	0.563241295332107	0.719769721437912	1.4890665723071	0.482643143326769	0.672044456225467	1.07160461673425	0.597445910844347	0.670621283097213	0.558792079649822	0.629549099895992	0.481930649048924	0.578664986521162	0.71480593221366	0.429427640633098	0.556254353080929	0.4794915459688	0.577535367188581	0.578059791399601	0.803807614003662	0.598169380919656	0.634269595535645	0.461636894214079	0.537424228453392	0.724559540310593	0.625586539483084	0.712546623960742	0.631290685120879	0.532516117152426	1.44223031457907	0.572414307991704	0.908596823059722	0.482502892786311	0.574257809907604
ENSMUSG00000073016	1.15381799966539	1.00791232723614	0.937006704639338	0.792333472971279	1.17495033330362	1.00773616642191	1.01461536689081	1.00788319730654	1.30762255767048	1.2880490759771	0.649943537117537	0.851993164174636	0.927143652120312	1.30762255767048	1.51160954356692	0.799844012172433	0.937082981216583	1.30762255767048	1.30542327419523	1.30537746154938	1.19667940015656	1.1768418399275	1.17222593719085	0.849346226210421	0.818732304105221	0.734580600065733	0.863156716451918	1.30762255767048	1.26729356460302	0.921376345362882	1.10455096255893	0.926637165096054	0.821322184460679	0.870437894945732	0.938777364003898	0.926699179620006	1.1539177113924	1.00610582822668	1.53746813664851	0.932247858565505	1.08760113181531	0.856091874126589	1.25313972755786	0.897353445971325	1.00478028446563
ENSMUSG00000037236	0.57273571348954	0.575805406861552	0.446050795709615	0.515722510914508	0.586169989566064	0.510800914541302	0.508340869743433	0.531009585648712	0.488436619278432	0.531906725542797	0.392810862224835	0.530905270170935	0.458473020139526	0.538316859655002	0.826260240638295	0.489971908065676	0.527899068619929	0.523922031080261	0.506141360714027	0.48567077151953	0.535446029454883	0.473809227184829	0.509596713799983	0.498416754176986	0.483550000900769	0.436990111293765	0.452814315565559	0.474932468766746	0.558295664335607	0.498495231070957	0.529787440199357	0.527982512671213	0.470396862907789	0.506534247948145	0.47535051209009	0.551083691364802	0.483461357920058	0.459443905045621	0.540927371576893	0.466195607519818	0.586184953997333	0.526087318863875	0.929505593028671	0.520261934285605	0.554025732745881
ENSMUSG00000031242	1.06376833670597	1.07598645904889	1.32058640723601	1.34852529966487	1.05377990387256	0.938118166583823	1.64189970642882	1.21931053659841	1.02600000413476	1.2775111466746	0.86326168838428	1.05422928512598	0.885685470780465	1.15024875707377	1.28687219335775	1.29291977257609	1.02099116454682	1.34852529966487	1.02728972197493	1.05249010091959	1.34852529966487	1.22459706515685	0.881470199660076	1.01511544009136	1.34852529966487	1.06116610140443	1.0637392053529	1.2230343336784	1.15072381665453	1.19005437485068	1.62350594595141	0.969939610808338	0.990383079385207	1.29946745768767	1.33622489436022	1.07529238052398	1.10861291641217	1.18279522799822	1.28629691267322	1.05753555906399	1.64189970642882	1.29868931396857	1.06917471659347	1.33550410817456	1.06207156320583
ENSMUSG00000074491	2.07101396364692	2.14540803192416	2.14540803192416	2.14540803192416	2.07946498816426	1.91301562289107	2.40001587777123	2.14540803192417	2.14540803192416	2.14540803192416	1.56246133708891	2.07511663318777	1.97716253589124	2.14085212270069	2.60760690299884	2.13927791428766	2.14540803192416	2.14540803192416	2.1378493910002	2.14540803192416	2.05296180743784	2.14540803192416	1.95649996676057	2.12716835965272	2.14540803192416	1.96389230144658	2.14501495922024	2.14540803192417	2.51101158800989	2.14270526008552	2.60779598464998	2.14540803192416	2.00500358101786	2.14108798350781	2.04526275040337	2.03461631349473	2.14540803192416	2.088077068965	2.60779598464997	2.14540803192416	2.60779598464997	2.02636650268839	2.60821505939925	2.3533624953644	2.38991234357803
ENSMUSG00000095831	1.25126731402195	1.50206909873089	1.36707019568455	1.37122591488717	1.39286023078875	1.37919356425087	1.73662706280122	1.50206909873089	1.50206909873089	1.2994471537928	1.02003672720507	1.50206909873089	1.48591630488848	1.50206909873089	1.8300276011664	1.36813020606827	1.50206909873089	1.50206909873089	1.50206909873089	1.26491565482204	1.50206909873089	1.40018731947578	1.50206909873089	1.24946435921923	1.50206909873089	1.25066362688879	1.50193022269192	1.43605264905555	1.7294912978707	1.50206909873089	1.7754983106641	1.49961084120619	1.50206909873089	1.36443184356397	1.19292952789454	1.5020690987309	1.50206909873089	1.11250657430553	1.8283779073508	1.06664722577733	1.8283779073508	1.50206909873089	1.75872280945495	1.28144666945347	1.48937489424087
ENSMUSG00000060843	1.03683170279703	1.37377787717373	1.01296724316801	1.33623490098822	0.880902715371189	0.928142030920438	1.15270462054408	1.20796929048532	1.09317499397298	1.3676463679513	0.971391503476401	1.20238461045235	0.969302349401575	1.21027535448752	1.59901333423126	1.21309978890108	1.10058483182588	1.37445017440875	1.11155811885821	1.01793516683546	1.37269962731531	1.34009266092894	1.00951946740989	0.977726502132377	1.08617014931249	0.894708744204975	0.859381844873681	1.18656144344277	1.3812045483847	1.37445017440875	1.32820732027419	1.10544316890875	1.37445017440875	0.928532828375596	1.37445017440875	1.34785706467314	1.20536626476831	1.05593312019668	1.67450027552194	1.00858866983958	1.67011816999006	1.00615300253537	1.17669985169083	1.23535092227917	1.00955985115922
ENSMUSG00000050621	2.59025970337245	2.37564462814703	2.49403590970998	2.48668359795987	2.59025970337245	2.59025970337245	3.02997528688647	2.51561734146581	2.58370202083287	2.4980931137967	1.87049339623971	2.35724988496442	2.51465067397541	2.47252166188866	3.15027447480047	2.36398351787042	2.59025970337245	2.35034574709023	2.59025970337245	2.37651390253392	2.37302059166268	2.59025970337245	2.51154631711637	2.56876215606197	2.59025970337245	2.39962724591802	2.43154533839238	2.37891604992796	2.94289089381312	2.59025970337245	2.85251941007398	2.59025970337245	2.59025970337245	2.43830278561736	2.37597118146071	2.48078408766314	2.59025970337245	2.59025970337245	2.83774957248062	2.39591565026321	2.94008984961648	2.59025970337245	3.15157096453702	2.88814512370977	2.88632450161217
ENSMUSG00000022711	0.83079150424187	1.26157087439114	0.872558434445564	0.875178257472891	0.746235382818999	0.782338108647797	1.17810104020425	1.09382171220527	0.92978369401097	0.955100565516745	0.744619613624773	0.700325933191287	1.06654458514387	1.0486044563672	1.39015033169155	0.777484534477276	0.860172580471211	1.26157087439114	0.732579598393273	1.26157087439114	0.947314561743425	1.11427814781049	0.962412977767645	0.783551816250685	0.947202832979386	0.683700228606706	0.94748963951005	0.701515488876493	0.792252617101827	0.966561518819709	0.989187865463644	0.855154129609368	0.795480069964888	1.21526260914682	0.752277964163561	1.07394112675054	0.861774037851488	1.07019315361937	0.763044971726378	1.26157087439114	0.897719502571504	0.94725994045989	1.01162469312587	1.03674164267446	0.908589572820497
ENSMUSG00000050917	2.45072143483731	2.56199924806851	2.56199924806851	2.55633805846327	2.56199924806851	2.56199924806851	3.11424805823116	2.56199924806851	2.47203326529132	2.55309522268516	1.77988127784329	2.51011760392956	2.5443828595725	2.56199924806851	3.07787351232008	2.56199924806851	2.56199924806851	2.56199924806851	2.418958513452	2.56199924806851	2.56199924806851	2.56199924806851	2.49506301209187	2.56199924806851	2.56199924806851	2.44563249785744	2.56132937691677	2.56199924806851	3.11444780248664	2.56199924806851	3.11424805823116	2.55598941071067	2.51829067248661	2.56199924806851	2.46513023565509	2.56199924806851	2.56199924806851	2.39185821414225	2.97930534225214	2.43775158293719	3.10310309032531	2.56199924806851	3.05552799239212	2.70260468431793	2.85022615355103
ENSMUSG00000022322	0.554631713533594	0.507710769323452	0.457602373158454	0.464980211512006	0.530253344318816	0.586284573460751	0.61288783936031	0.528376520798097	0.488437700559526	0.497678059438712	0.464211433663391	0.527038885017891	0.422959803755049	0.439434154963547	0.750720235786733	0.426082945515297	0.660262849435989	0.4945557581045	0.515249497308986	0.434449841985593	0.475125969297416	0.50657152699743	0.656357775025087	0.440956450416844	0.493081635254027	0.413658117132557	0.380338769503655	0.58172836020983	0.556961977252281	0.496285205017461	0.573709290012358	0.458036306824444	0.447698332986407	0.393695324272334	0.457743191439204	0.431815130784656	0.566671919499565	0.430760549382439	0.897965436275151	0.463878083877189	0.646810374237099	0.622515080164538	0.549451392396452	0.548219371437309	0.522706470297842
ENSMUSG00000001034	1.02943185082061	1.1868414683392	0.830616266822561	1.1571126583405	1.17207587278617	0.881503193206556	1.30494711767703	1.17453603125614	1.32394102331938	1.32394102331938	0.946032132422402	0.933451998844548	1.31897461965286	1.32394102331938	1.6136660757471	1.32394102331938	1.32394102331938	1.32394102331938	0.890870665707548	1.15485923281029	1.15429165570296	1.32394102331938	1.03227832736427	1.1560258604277	1.18908921535578	0.866431429432479	1.17223891434829	1.14492868433983	1.6136660757471	1.32394102331938	1.02001168348321	1.05527588560141	0.817116890153441	0.891516349516597	0.949744693682583	0.890977341186633	1.32394102331938	1.17249885879451	1.0280414637782	1.02043013363014	1.56600667209607	0.940924970700291	1.57779842529852	1.32220675208583	1.35218540288397
ENSMUSG00000022040	1.97707009987719	2.07152697854268	1.98874569587723	1.89750866727284	2.07220812377694	2.07220812377693	2.40379260971534	1.95074440767388	2.07220812377694	2.07220812377694	1.50141985265061	2.05108833652905	1.98774879244021	2.06774294522866	2.51881590310905	2.07220812377694	2.07220812377694	2.07220812377693	2.06688756933865	2.07220812377693	2.06183056053819	2.07220812377694	1.99719748547961	2.06005642849077	2.07220812377693	1.87510271708454	2.07185376641557	1.8813507704186	2.51881590310905	1.96994827804873	2.51891236138501	2.07220812377694	2.02930716453261	2.07220210332934	2.07220812377694	2.07220812377694	2.07220812377693	2.07220812377693	2.51891236138501	2.07220812377693	2.49484536188497	2.07220812377694	2.49789088639455	2.29615667282884	2.28164201705858
ENSMUSG00000057564	1.27242894577846	1.06262541818746	1.35031476574219	1.06271015038715	1.20587159550142	1.35031476574219	1.17474817547102	1.35031476574219	1.35031476574219	1.30644402491722	0.958380943609806	1.19158205193403	1.19934885488013	1.32856035807914	1.64580713456939	1.32642895776382	1.35031476574219	1.35031476574219	1.32280671750269	0.991729752361511	1.20065437665737	1.35031476574219	1.08333584733577	1.30952477805132	0.979845283845274	0.856823832924223	1.05359713622078	1.18138461557689	1.55012747665939	0.984970321969768	1.63113415098112	1.35031476574219	1.08641534994055	1.35031476574219	1.35031476574219	1.35031476574219	1.35031476574219	0.959329900228938	1.2911616451006	0.974983343212832	1.56240118724456	1.32800116955743	1.64710165178854	1.05321644768875	1.07930169747013
ENSMUSG00000034729	0.552110309012465	0.508015090081183	0.538031779387442	0.490090811936012	0.419700263358989	0.50067643609557	0.545171565876789	0.700114284518001	0.466432892999761	0.499192503060129	0.397542307503604	0.465713009563797	0.411708399663096	0.508154122183048	0.736639183895168	0.431650844403917	0.470659897979127	0.579533326176958	0.452202956573453	0.534850245478051	0.529297845725926	0.524472853078463	0.474500249270982	0.436818668773625	0.501012818008117	0.406467533179606	0.456249136973831	0.5052574152378	0.557143563190101	0.481322596234223	0.800137755843666	0.447890781039387	0.536701965978025	0.458158747471365	0.475583735580549	0.467397071438494	0.458627997730111	0.393761949842688	0.52285425704588	0.475600029314506	0.902601598635025	0.504018921761843	0.538255510643005	0.488856150688729	0.626672818115114
ENSMUSG00000047592	0.655556994655724	1.08247978585189	0.932128793413786	0.706959766455505	0.822762601691712	1.0916844858458	0.940373081920918	0.63979432803171	0.761789236315163	0.699036295276273	0.830554912359705	0.670523768388608	0.810997007256252	0.821130328173634	1.45337138543038	0.555656305650234	0.759436714940027	0.817054786996307	0.929201034462523	0.64931375321674	0.679868003660424	0.821393201378484	0.636993861109721	0.675203655418265	0.645450395740567	0.589640692846314	0.580923839725254	0.717875175219066	0.695566592982584	0.56196506386768	1.10551359431033	0.562781926990961	1.09951806478811	0.564633931643181	0.560113723161849	0.619438220093638	0.757852830004161	0.60444521123901	0.673253433202803	0.558392854570138	0.866470541298271	0.802385737055996	1.49386560059296	0.676497816090553	0.633354059064594
ENSMUSG00000066361	1.64215302085682	1.57758623521524	1.74977362067435	1.60833171896857	1.63728705031102	1.65029846276681	1.86666700859387	1.74977362067435	1.74977362067435	1.74476159616721	1.26428351330665	1.61121286617589	1.72451920358811	1.73269700412617	2.12728867296985	1.50948082831046	1.74977362067435	1.74977362067435	1.74977362067435	1.53891512364819	1.74889171828937	1.7340153548364	1.74977362067435	1.74977362067435	1.74977362067435	1.5146568165123	1.74955981407374	1.70706400098524	2.12728867296985	1.74977362067435	2.12712758557559	1.74047915220405	1.74977362067435	1.74900312245646	1.74977362067435	1.64364629316674	1.74531359388055	1.74977362067435	1.86673798717036	1.64362602847697	2.11902742082817	1.6135923373704	2.12739843826576	1.89911795664146	1.94874264188262
ENSMUSG00000032258	1.80523499071164	1.80523499071164	1.71027593051516	1.71360877509687	1.80523499071164	1.80523499071164	2.16182570358585	1.80523499071164	1.80523499071164	1.80523499071165	1.31187631482316	1.76465209322082	1.6906231759758	1.69683842856499	2.16229419143827	1.65870114331967	1.80319119651053	1.80523499071164	1.70545318275744	1.80523499071164	1.71408208890174	1.80523499071164	1.54222304484768	1.79295091180549	1.80523499071165	1.63368929132448	1.64109575681344	1.80523499071164	2.05518287920886	1.53106078615946	2.19532809089517	1.80523499071165	1.80523499071164	1.72825936269171	1.73489279910111	1.66471928211751	1.80523499071164	1.5786095102132	2.12482770304537	1.57286732824458	2.19532809089517	1.80523499071164	2.19557431222337	1.8130568058576	1.95343251650269
ENSMUSG00000030987	0.690570423823424	0.515889523173948	0.681844685354951	0.573160770464459	0.53145772952593	0.789822571599569	1.11936083522792	0.592910987232924	1.03900262743589	0.591732604407584	0.540062826374122	0.513379527328684	0.542984685820666	0.71187366663775	1.09438951591922	0.613339173245897	0.64799511184954	0.524710227114309	0.734604953764464	0.566003778208219	0.790586110632898	0.671208578130852	0.678474390667511	0.510992512145645	0.637521584680584	0.682024414496592	0.533970078723673	0.689455467465453	0.622293272965533	0.610490246904552	0.623397181173904	1.05885497122855	0.610491418193564	0.586529778020088	0.59095305288484	0.622672267377558	0.6751914819983	0.7932077396536	0.589269026120991	0.505517059106571	0.933966294379197	0.718510228645715	1.4963781860086	0.603888926592544	0.573081488107299
ENSMUSG00000085328	0.727562289179064	0.727107412808674	0.729292875832752	0.729037299763129	0.72723235217815	0.731505786759522	0.884798750468181	0.736211473828282	0.728171493978545	0.730685192903481	0.531391545110443	0.729987535783298	0.729254735276911	0.728566269823114	0.895667229427261	0.725224414944356	0.729359547078077	0.731540452220428	0.731614106970594	0.726523072133463	0.730116647752555	0.729760183449547	0.743734686887937	0.726060253642375	0.731752411603533	0.728830328772504	0.725533894277118	0.727611816043396	0.893002543196677	0.726628834963042	0.884858897440884	0.729567375787629	0.727054348324034	0.725457475700082	0.726974406874207	0.728731497695688	0.731349665353114	0.727516101600268	0.883841989734793	0.725562982415046	0.887408952091944	0.729622984444844	0.895446524111401	0.809033009753213	0.813335794975336
ENSMUSG00000034755	1.76640190828055	1.87967638951918	1.67571204251125	1.80513944204029	1.70868287627006	1.87967638951918	2.28509529812656	1.77857608138537	1.79421945096344	1.79171090752891	1.3680878563528	1.63548433636988	1.87437778536385	1.74243318090239	2.28503030339814	1.87967638951918	1.87967638951918	1.87967638951918	1.87967638951918	1.87967638951918	1.87967638951918	1.87967638951918	1.87967638951918	1.87967638951918	1.87967638951918	1.63484530358112	1.68437023326466	1.83741308335688	2.28503030339814	1.87967638951918	2.28509529812656	1.87967638951918	1.76618453021498	1.87967638951918	1.87750157956518	1.68470614517318	1.63552896861974	1.87967638951918	2.2322079608141	1.64613223056655	2.28509529812656	1.87967638951918	2.26806308415865	1.89772865382718	2.00072057204372
ENSMUSG00000111710	1.42570491687559	1.19647417055691	1.06646029710209	1.30961494523918	1.00929998638517	1.16862138858511	1.41974056337194	1.43495414467872	1.43495414467872	1.43495414467872	0.896034193496235	1.06216064996298	1.40542743044407	1.1084755380003	1.74930250652187	1.16532343592644	1.11161277380228	1.43495414467872	1.32085468981058	1.43495414467872	1.17348314613949	1.19098214789267	1.01212739049307	1.19202550844593	1.43495414467872	1.21401891782362	1.01593150917226	1.32739526301603	1.30202615232015	1.27648759334245	1.74793961764287	1.43495414467872	1.3211999470048	1.20778821663765	1.24506746662433	1.30332236870113	1.27912810655334	1.06625786428914	1.41958392097488	1.13794765287201	1.73274722566206	1.09493840155702	1.70202603446719	1.14094197755874	1.51456104467811
ENSMUSG00000095936	1.849281574643	1.91182272092257	1.90123488472037	1.90775185334494	1.72096747231657	1.84009365681038	2.32379512037477	1.91182272092257	1.83346904098251	1.83030806220956	1.31117751635104	1.75397519989965	1.91182272092257	1.83538074030195	2.32360984465646	1.91182272092257	1.91182272092257	1.91182272092257	1.91182272092257	1.91182272092257	1.91182272092257	1.91182272092257	1.91182272092257	1.78808282870333	1.91182272092257	1.72256164192335	1.78494608963677	1.88377700386188	2.24019522435872	1.82143625336314	2.26949957342296	1.79578367867853	1.91182272092257	1.91182272092257	1.6202035993459	1.91182272092257	1.91182272092257	1.73141046022001	2.27631905859491	1.82877851984081	2.3218721969403	1.91182272092257	2.32410215342142	2.13094811521644	2.13094811521644
ENSMUSG00000029094	0.894455481441778	0.735064854538645	0.661610497095683	0.673903963615906	0.683159025532125	0.805699217929287	0.889721636858557	0.77543936371027	0.684762486728311	0.814793906420697	0.521988067662148	0.812156304966851	0.689618372391196	0.887694337806712	1.02841003936639	0.763029662303409	0.889467996154297	1.27169518961133	0.686239598665884	0.788003885063145	0.956231678789659	1.27169518961133	0.820715242588763	0.755962773276702	0.79804342608238	0.671636579712588	0.866391502063723	0.653109833877923	0.836986395290881	0.861220992229209	1.17116543738561	0.984881443594094	0.810262051304701	0.774594301199301	0.694645984045549	0.744579670112276	0.820501524272144	0.644653988219344	1.01800388061919	0.581430322369884	0.827149681952789	0.860252463040805	0.959529007367691	0.732170094969311	0.827459172314989
ENSMUSG00000024883	0.997241525893322	0.926090544909181	0.955554042975673	1.090891375584	0.97534673650566	1.20130098574187	1.22879211347583	1.30966727390784	1.34012463376865	1.34981437173286	0.81353449292583	1.01742820909575	1.08013759816402	0.960733534178764	1.51468832055303	1.18886291205355	1.08407150538607	1.22749512041914	0.826116142222775	1.19418231552773	1.34981437173285	1.21216704788297	1.19180780827892	1.01541817485094	1.34981437173286	0.824958794988818	1.06538429495774	0.934641533751341	1.61271666016466	1.03248866356828	1.01643260577902	1.18235862914296	0.957175439143834	1.18539975265016	1.18184929327637	1.06649037635192	1.19407380114555	1.31732914490546	1.29121244908737	0.916215017946619	1.56489803237256	1.31111786087003	1.56886022302138	0.991557339115122	1.01839127953987
ENSMUSG00000017721	0.704268131379626	0.636265674511717	0.554977072468683	0.670740109771314	0.701617863306185	0.918036832228741	0.964920278736682	0.650017300560207	0.82060038176884	0.758154530128738	0.615373303808401	0.589991359996352	0.58456601968985	0.715611785981364	1.11904863456919	0.708161864687176	0.837244385780006	0.918088435941354	0.840496239325907	1.06087500955236	0.780423606897385	0.744836654167123	0.753107439425649	0.633684824473143	0.599993644338176	0.635246497398968	0.586568489959488	0.668232806869576	0.947211748254724	1.2395852712866	0.7426334931674	0.81326258586438	0.651174372271887	0.687581571777958	0.757646866581357	0.939961985850636	0.715526169625064	0.769030538196659	0.686449496313234	0.667404983440686	1.42256946963947	1.2395852712866	1.51501548000078	0.719392833241998	0.87626443902797
ENSMUSG00000028703	0.567330240103448	0.578606659947557	0.602901221128748	0.632885026760901	0.518808946528922	0.469545303281361	0.836109417383694	0.605532646261014	0.789401032701413	0.630852305314421	0.489032750259377	0.595818329435757	0.574678970383509	0.677056401735188	0.759905979469136	0.530084847821978	0.53399663274533	0.632570732561545	0.722665411258848	0.603675008770638	0.525994833305746	0.571602794325787	0.55770152063661	0.559007080666271	0.604562495271543	0.556695192925573	0.579919650631478	0.824784624657015	0.63395997530648	0.606169119731351	0.710276340266833	0.562575719839525	0.558614799939566	0.519082702028067	0.586323709646838	0.588751514116903	0.494786270256339	0.555518998569184	0.643148951355863	0.500763402697637	0.817582449624053	0.720106647590246	0.602750810308973	0.615129045644926	0.595120043597808
ENSMUSG00000020349	0.435306147675771	0.41928440423828	0.357288338034463	0.382161183330407	0.385576886207019	0.402957742670176	0.449820704212243	0.398803410702314	0.372259584350089	0.500740276182649	0.29030579507109	0.352370351722946	0.343578944625358	0.390271051801671	0.520815046610983	0.379349380282557	0.398808624354628	0.360034905551392	0.359606838354972	0.377017387226175	0.393344993956964	0.452635642416454	0.414469587502608	0.336750984448079	0.362723189951119	0.350676947031665	0.325802594288554	0.430014627922072	0.403333946516213	0.415282653914467	0.442977782904655	0.433467560107657	0.375877913832078	0.373744217629799	0.362744389598205	0.380528314225395	0.380500517516089	0.353284986833682	0.469886846537766	0.363510833246578	0.491616161886731	0.435183550726231	0.468753891460605	0.418613182311601	0.678525717433505
ENSMUSG00000030450	1.79303543986078	1.79303543986078	1.6970246046094	1.79303543986078	1.79303543986078	1.79303543986078	2.18066412804024	1.78753939806342	1.79303543986078	1.7054128544014	1.29455190907326	1.79303543986078	1.79303543986078	1.79303543986078	2.18045723431886	1.7358825082234	1.79132504600346	1.79303543986078	1.68955389737949	1.77649393282192	1.64126174295309	1.79303543986078	1.62545014485331	1.72195669882189	1.71386895385346	1.64109950830328	1.68986217543024	1.73449484650517	1.8549578379207	1.65674372814699	2.18066412804024	1.79303543986078	1.79303543986078	1.78204847716923	1.58784370047433	1.79303543986078	1.68992028695302	1.79303543986078	1.78712191956412	1.69666413878732	2.09035800486675	1.78484332265944	2.18169111358161	1.69905614251008	1.98790264129683
ENSMUSG00000053390	1.09866615664943	1.29109936388059	0.92426966966298	0.862903528566965	0.759771115045154	1.15079545844646	0.912981515182883	0.848321359201308	1.09785247514229	1.1020428184824	0.803852331521432	0.781578047060138	0.845186196837722	1.25970590641393	1.24455035265821	0.923693349092852	1.28324818522227	1.13639758195271	1.15329942480296	0.867972587188849	1.14546373846822	0.983526424655005	1.29109936388059	0.787606744121368	1.29109936388059	0.70782141157936	1.15288836508039	1.29109936388059	1.20302729664788	1.29109936388059	1.57490644671773	0.986263828592665	0.986175996015174	1.10000485197486	1.00964178718625	1.00229246635378	0.855327502873482	0.899386254842217	1.53802666227944	0.842666435228552	1.05185267896665	1.12752587947481	1.17493133389987	0.954242076218927	0.888945171529571
ENSMUSG00000005354	0.733538501935011	0.671187457155083	0.615613295241555	0.56789294254993	0.57225960175422	0.761730093785563	0.691137508610729	0.686012466227375	1.23925230315094	0.785097003985506	0.706124147124979	0.587771140373256	0.567788647767998	0.692956411437576	1.15235697716563	0.602507837904712	0.654891881177863	0.664678900188866	0.580584316493698	0.626182388556741	0.787965869756694	0.751870891768827	0.942204136169584	0.509132155789096	0.524185116669544	0.699853672892282	0.553577649631269	0.730995563809817	0.654100049148799	0.677127558725472	0.672733644784856	0.587926961873674	0.657286573390163	0.620301055738771	0.565508144032052	0.688211203138675	0.744242985965331	0.646202086080404	0.721244837419591	0.559670611280292	0.763366242571003	0.575113098053059	1.12480984107679	0.571931624834646	0.758041991999985
ENSMUSG00000060487	0.766373751064939	0.871580246770632	0.778469992505151	0.689571058937323	0.710399424063596	1.01078487906326	0.812929660212059	1.01483625640958	0.74298300293028	0.713749237454096	0.574975249698901	1.00041017848696	0.783264093597392	0.842333790147846	1.53973711623666	0.696490103522472	0.992551763749916	1.3015202610529	0.744078116012371	0.902972340327074	1.18454543312293	0.724916613711489	0.721116206532921	0.75948987513877	0.73591720995496	0.631781547208873	0.786233239732994	1.03509227328331	1.08700903567515	0.825138988123556	1.02824211727623	0.723182562506989	0.81545796507532	0.8140723707953	0.760839549411455	0.87573535769295	0.793038157927727	0.774111953160704	0.826715125847951	0.695191224878517	1.06878450681271	1.00525314608175	1.09593937814585	0.7912224301607	0.783681327187059
ENSMUSG00000036083	1.34413536124036	1.26452567445114	1.38382691824557	1.38382691824557	1.26325389809818	1.38382691824557	1.41202912617754	1.06860229287622	1.10512548986528	1.14132730124174	0.85906649095811	1.36564234954448	0.865310541994826	1.38382691824557	1.627226237784	1.38382691824557	1.38382691824557	1.38382691824557	1.38310748382431	1.38318219953944	1.37114156316343	1.38382691824557	1.26725466935481	1.2327872610614	0.977758299297158	0.912111708813698	1.10314035892639	1.24320442636758	1.6865317519873	1.24667401526194	1.34228586985712	1.12351131318285	1.23805055413817	1.38382691824557	1.25175991847013	1.01239499705817	1.38382691824557	0.977795430918417	1.2125984794795	0.978139173568837	1.34197007837758	1.23020616196307	1.68684065787708	1.12857984029601	1.04541398094042
ENSMUSG00000053687	0.940572442878162	0.707532430459908	0.814138542687267	0.766131236577434	0.720322819986125	1.14552685169018	1.23763702771915	1.12960268491461	0.795502387950463	0.855875453724944	0.594358984709778	0.708539143124025	0.984061283912639	0.738549433653043	1.48123603884468	0.714655720011052	1.2836201332684	1.2836201332684	0.755767968227626	0.721532502183727	0.802128954992994	1.13516265170365	0.895862254050002	0.897956305566466	1.14214713879908	0.711523115686373	0.7081031272575	0.962460249409127	1.04967813201732	1.2836201332684	1.19082922490834	0.826876013421264	0.703895666732181	0.97310604055383	0.728607422450526	0.74139574520539	0.780711454938514	0.675911438042201	0.893686828655398	0.754587499472861	1.56787078781849	0.84597940864427	0.961551043727397	0.738946182420295	0.898683956552221
ENSMUSG00000002221	0.532941619700136	0.570580451639471	0.509003063603896	0.524770637661245	0.471657255857119	0.57555482401103	0.646096551417643	0.575199222276759	0.547062262784672	0.60765710905813	0.471846064226451	0.615743092183745	0.450441763293375	0.545131310192521	0.563394291201399	0.526139061370633	0.537106242529736	0.653715962646918	0.497366522437105	0.716562701585161	0.664413686077977	0.646509211890464	0.548718669066444	0.543831759717956	0.521652447491065	0.436906079275044	0.59944771876642	0.555348326724826	0.581399802197626	0.804256983029113	0.692073564965901	0.616279954304152	0.525410968607039	0.53800201145172	0.458885137358962	0.483226586299082	0.561309595759884	0.570150409537889	0.626823223022744	0.476385994478039	0.724585612748704	0.735637590016756	0.576527925427764	0.558425547887998	0.635077119012587
ENSMUSG00000025453	0.837719492300367	0.615139551012203	0.706012211553206	0.663858393878977	0.69892381435862	0.643958807306127	1.20306740639006	0.642198978774719	0.677231881668993	0.857348400883014	0.571300858861588	0.702858960304252	0.871630733931503	0.803184320025655	1.00821136896298	0.868322600262483	0.800639787129668	1.13639809852555	1.26643731266149	0.695938488133177	0.699738120060053	0.729301475498972	0.654925119545298	0.709483159333224	0.965866515554781	0.579088234776343	0.6410217705542	0.995098007410855	0.865352758549032	0.92143144526901	0.827038004948568	0.754857264569221	0.690311988874729	0.705596111972486	0.655655909833631	0.941509705878275	0.788616402387794	0.697684519881106	0.750482232024928	0.60546098650334	0.722660158592536	0.650168791754308	0.812763521563468	0.6807510314389	0.773945567848168
ENSMUSG00000113978	0.186050968657427	0.184244222926124	0.1869799778374	0.179479562780456	0.167922251356708	0.191265968202604	0.238202200082554	0.188674402623179	0.177913208614542	0.183706447620459	0.136450703889569	0.192847267747458	0.187401585450854	0.175749547370862	0.240878948672221	0.171582225072619	0.202413065115755	0.262253141566508	0.188834123604558	0.17573823664549	0.195329460500545	0.19942854793672	0.182810677878246	0.174408119467423	0.199033822265282	0.171681400664775	0.163893718797151	0.189678274679734	0.207443785331845	0.201046916882029	0.247019795727799	0.179994808901292	0.183938497535696	0.170965358604634	0.175467446226925	0.179238651706772	0.18080896965255	0.179578886838338	0.209939217564383	0.172517662318957	0.225729952963365	0.190021093117189	0.239804676436271	0.19035471486919	0.197879647777966
ENSMUSG00000047414	1.53516105866803	1.47218403166947	1.21348060134478	1.33450468185609	1.43048493773731	1.52966417485262	1.72530984446912	1.48921143256804	1.2963374443691	1.46942653019558	1.01315457213816	1.23781346549931	1.50998228027667	1.36956916055404	1.73763464637134	1.48731602050939	1.53572679332882	1.51645810679849	1.46703881725157	1.29013949605485	1.39927149446197	1.53572679332882	1.53572679332882	1.45938407612089	1.53572679332882	1.53572679332882	1.53558047049759	1.40028965654381	1.86800650859322	1.40546806730995	1.86769204136564	1.52608370279004	1.43836419979339	1.24388567387068	1.31061639643189	1.49188785335271	1.51080915158235	1.53572679332882	1.84737335270875	1.31169036262479	1.78229993720568	1.48608943504575	1.86983273212891	1.62856127554334	1.57986030297053
ENSMUSG00000026669	0.685920863665946	1.05044081892562	0.582667236415797	0.713216759697571	0.568159508830993	0.821017147647508	0.690751207721108	0.752705365021275	1.06094625013826	0.935892484163907	0.520889403700449	0.590222400492667	0.551535821056014	0.639194756468669	0.962165042773297	0.721230746072007	0.846570694334529	0.70675698221083	0.666776431584619	0.843260185170782	0.918250635024664	0.821660917538634	0.666272038838608	0.704350565740043	0.708539488402769	0.555673465324236	0.619974721734918	0.692409819886218	0.857354124790237	0.803679907363065	0.712134499334739	0.755932774539827	0.697411530979368	0.67084847831319	0.532360018001997	0.712334033405073	0.648209251088728	0.649031061995377	0.633234388726771	0.640120207282356	0.723444320543038	0.640329881807668	1.12040733734728	0.835693927994642	1.03843031931426
ENSMUSG00000074384	2.09923172189435	2.23613684086234	2.22473034460471	2.23613684086234	2.15898256351356	2.15574773652641	2.71858630519248	2.23613684086234	2.23613684086234	2.23613684086234	1.62735335246041	2.07528663204911	2.19155559190757	2.17616134395873	2.70645950774598	2.23613684086234	2.23613684086234	2.23613684086234	2.23613684086234	2.23613684086234	2.23613684086234	2.23613684086234	2.23613684086234	2.23613684086234	2.23613684086234	2.0084503737765	2.23569036437766	2.23613684086234	2.45720683019697	2.22992318326645	2.71858630519248	2.23613684086234	2.23613684086234	2.06099546174868	2.0357362865986	2.0973859348253	2.23512339349072	2.15111689515411	2.64073202562987	2.04363151402487	2.71858630519248	2.17702631416176	2.68618798762134	2.36528211314952	2.48008766719318
ENSMUSG00000034028	1.95512119026499	1.9415188988036	1.95512119026499	1.81173286090066	1.95512119026499	1.87910823855732	2.28682238809397	1.9484343989513	1.76879605490915	1.95512119026499	1.37826617042069	1.8671863681414	1.8452102903355	1.95512119026499	2.37770616727216	1.95512119026499	1.9518159637098	1.87697265873027	1.93689475328867	1.85191249443748	1.92632180865395	1.95512119026499	1.95512119026499	1.84294644658637	1.84641741592448	1.87472125581272	1.87578608102476	1.9014757823101	2.37770616727216	1.95297613296363	2.37142317482058	1.95512119026499	1.95336652515987	1.95512119026499	1.79949641386696	1.94815274319515	1.95512119026499	1.87529924217882	2.14685724223903	1.84130518965568	2.37777979619223	1.95512119026499	2.37905739043694	2.17986357369074	2.17986357369074
ENSMUSG00000035342	1.61714611179524	1.63248085922204	1.76957741651633	1.61515824080045	1.76957741651633	1.76957741651633	1.81385224036219	1.59697220373296	1.76957741651633	1.76957741651633	1.28638828810661	1.72857663174751	1.76957741651633	1.64875537086286	2.15287264750874	1.76957741651633	1.76957741651633	1.66727405840744	1.76957741651633	1.76957741651633	1.76957741651633	1.76957741651633	1.68009327038673	1.75271895243131	1.76957741651633	1.7659672299808	1.65196439951961	1.73224641709499	2.04058085473185	1.76957741651633	2.15178080987535	1.74364005694623	1.76957741651633	1.63359583161889	1.73050218719864	1.76957741651633	1.647022997773	1.75735671272979	2.15178080987535	1.66585736656032	1.89459585846049	1.67790105793597	2.15216665368223	1.65770787600428	1.95181726595424
ENSMUSG00000021903	0.945378229239687	1.29879443707532	0.892891156298567	0.928332125301592	0.935454913846218	1.01824933950801	1.09126961773121	1.30342048892036	0.929901451893521	1.32369493965987	0.701037861443083	0.816629687640746	0.927070602435741	1.02284353393442	1.6147857337478	0.967493178763316	1.1675971289052	1.32369493965987	0.978007542907032	0.981361947548388	1.1957225109609	0.955853377631503	1.02518274535965	1.2881810326781	1.19081261870959	0.859827277457543	0.923456366280046	1.06437838055986	1.25279747933102	0.845174231819515	1.61389545544127	1.32369493965987	1.3140269808537	1.13361518539368	0.893191948426625	1.30928169684601	1.03258443830393	0.95068281723754	1.10754385902819	0.887051190147187	1.09221593045578	1.01846815958901	1.25264495736079	1.32139860892956	1.09343957872105
ENSMUSG00000028882	1.30734276944323	1.10095749734824	0.995192173404298	1.10103500050078	1.09447978250562	1.09132113517349	1.68122721981347	1.14088904278452	1.21253308022203	1.11952273212098	0.909446120679805	0.893391685755233	1.06831046643861	1.34879853371291	1.68212761152731	1.16818750521333	1.25716852775046	1.38072551841608	1.17410300186248	1.03593649599738	1.32518122325248	1.09121045606567	0.928710625015805	0.964523395716648	1.11183805254502	0.841417041525146	0.974878617854542	1.1743162861026	1.33830103788719	1.37811625925787	1.12046351002699	1.1220989258213	1.3597575743108	1.00170431777287	1.05159241276992	1.06619544379268	1.13369717505174	1.2129919866372	1.33755450044012	1.0149966885762	1.16700602198484	1.21621495652558	1.64774241226035	1.04549287930816	1.19607761445506
ENSMUSG00000073920	1.62953574241465	1.72765131642837	1.73856771020302	1.52619728886844	1.73856771020302	1.6281033601248	2.11346053044809	1.66381881915429	1.73856771020302	1.66505831411977	1.19796562550176	1.63629895894719	1.51134754290452	1.73856771020302	2.11335422399537	1.7287223634718	1.7325995471204	1.73856771020302	1.5971340711472	1.72413671805949	1.51400766986381	1.73856771020302	1.65184920717677	1.73856771020302	1.73856771020302	1.62430590275164	1.73835795132461	1.67542100337206	1.76952644227403	1.47793205175306	1.77188846452052	1.73856771020301	1.64826436848308	1.72817731014955	1.73856771020302	1.51698468852217	1.73856771020302	1.73856771020302	2.0927060660809	1.73856771020302	2.04049374711258	1.72762667778672	2.11393501094592	1.68872789567814	1.9285923184818
ENSMUSG00000030726	0.695452757392675	1.23326614634246	0.598281926734701	0.684768216883055	0.672788806219122	0.676663919133995	0.813488939169011	0.934293338623154	0.914923894379085	0.715752727861098	0.629706077638903	0.59279591920572	0.7262986578785	0.746216807519472	0.954858052791583	0.71983841212504	0.694096414271201	1.08972418916498	0.777501084399526	0.930615092252223	0.63674213014529	0.718896124775399	0.828914680633401	0.670312952811018	0.629235742341477	0.559812887664152	0.666776318781157	0.790137302562841	1.15455321515893	0.719365067771202	0.866743984758731	0.652891658124153	0.935457975498116	0.828010690452285	0.629195441024633	0.68522446674869	0.638317060442443	0.612208816303956	0.9604444220562	0.924882048790341	1.14614160683058	0.599854612756812	1.12831280235072	0.733871441460743	1.08278741034001
ENSMUSG00000040054	0.753082047935438	0.744099978601968	0.586762834989455	0.566201241969645	0.573715684718473	0.748468471283857	0.720973771392617	0.666192194074022	0.557275714581931	0.906811713515846	0.524988360240276	0.587454577555085	0.623829868346304	0.638166625024857	0.832674074286094	1.06789974402503	0.716034032583071	0.663714451250125	0.625017107041684	0.539112023787382	0.584959487302295	0.701852739902155	0.741337283554023	0.534620260290851	0.659958342189912	0.502019410716262	0.591758826040628	0.729844019512936	0.696328779016856	0.749398648646035	0.579192756718755	0.591915543888001	0.754888673708802	0.598561016562796	0.581707990236147	0.766931460202773	0.600841495723706	0.678343665723826	0.640527671493198	0.525893419088147	0.855884312851823	0.749375655503301	0.733766923538189	0.672942628494248	0.83781611401684
ENSMUSG00000021706	1.36578728352225	1.25560453871536	1.36519858766745	1.37076776287672	1.02329257600885	1.39044941097671	1.69381410720007	1.39044941097671	1.23233894694576	1.24816196677535	1.00323664668991	1.17824722443489	0.972948186987468	1.35885071296987	1.64514505775445	1.11325345036285	1.39044941097671	1.39044941097671	1.10353873469529	0.989356064009075	1.39044941097671	1.39044941097671	1.39044941097671	1.04020568833798	1.39044941097671	1.00188907934612	0.964485986875721	1.20590768037944	1.55701857302506	1.25897225076777	1.06524402408777	1.2713230706015	1.39044941097671	0.992919733053763	1.01780183812016	1.24533398091674	1.12802450833169	1.15866726662038	1.61820237249286	1.13049782621013	1.35216183419401	1.39044941097671	1.38548075039109	1.21624103692247	1.13258949908847
ENSMUSG00000033769	0.65481335532631	0.607812105328133	0.909416618399715	0.573521637961756	0.541592970856275	0.655245074642627	0.841414329699123	0.654789659746056	0.665431379212774	0.71075669654679	0.585286515865482	0.678524268631093	0.61885635645188	1.00720928419398	1.50720222411918	0.638686030315487	0.758061835518173	1.23296274807548	0.614402406230434	0.658271322228661	0.599612582972889	0.665169141452445	0.545341946689908	0.673182240086806	0.738859193243319	0.486338190296422	0.58346897662315	0.755631682076244	0.843544081146945	0.804027037406515	0.94190355256729	0.671922618177151	0.922750161541113	0.621962043097755	0.664230294905933	0.584043577659664	0.569993825921348	0.676589111455098	0.778253457886009	0.581289270177677	0.773725487862531	1.08114770105938	1.12798381209077	0.657475792044651	0.689957769919374
ENSMUSG00000028072	1.75227055129704	1.77624257785771	1.75429057795638	1.8459852927151	1.8459852927151	1.8459852927151	1.92911770929304	1.74888484020002	1.8459852927151	1.8459852927151	1.3222085576385	1.74793602057059	1.61207650852909	1.8459852927151	2.24371385951015	1.8459852927151	1.8459852927151	1.8459852927151	1.7581949357447	1.6475079489725	1.8459852927151	1.8459852927151	1.8459852927151	1.8376532665167	1.59184670586814	1.8459852927151	1.61810273806396	1.76320908034984	2.17912572153777	1.8459852927151	2.21592321370813	1.8459852927151	1.8459852927151	1.8459852927151	1.74756335628627	1.67380841003308	1.54499553845122	1.75603085076375	1.99875231074876	1.8459852927151	2.2117144025292	1.8459852927151	2.24420104474105	1.91809584191756	1.81888774516572
ENSMUSG00000040016	1.46498872030082	1.41714828198362	1.08019242868223	1.29629063195646	1.13712963681201	1.15957828113994	1.78164601252963	1.42051955379963	1.35809900200723	1.39891292707307	0.984327759856213	1.098699030442	1.11193767276166	1.40937785494043	1.78119650244669	1.40743677575114	1.46498872030082	1.46498872030082	1.41270735633056	1.46498872030082	1.315211377899	1.46498872030082	1.33028419540747	1.15482401613178	1.46498872030082	1.16978891763538	1.46486182015978	1.28090801079296	1.73996988208932	1.31082787339627	1.78164601252964	1.46224587340479	1.4283058481142	1.41779006516585	1.02368011862118	1.32244033777995	1.44396344659398	1.15012206828154	1.78164601252963	1.08718160548609	1.78164601252963	1.46498872030082	1.77803464407492	1.59395908644144	1.4970793780593
ENSMUSG00000030905	1.64890303166342	1.80865905215701	1.70165760331548	1.70494124517985	1.80865905215701	1.80865905215701	2.19941260182583	1.80865905215701	1.71346626497631	1.72488997922569	1.28648220692779	1.77642677078325	1.79793037323828	1.80865905215701	2.20021911033049	1.80865905215701	1.80865905215701	1.80865905215701	1.80865905215701	1.69781430714364	1.80865905215701	1.80456363277226	1.80865905215701	1.68364962563372	1.71695913316863	1.53195271488621	1.80842126567154	1.75328748318072	2.20021911033049	1.69729935752641	2.19941260182583	1.80865905215701	1.80865905215701	1.80181118540956	1.79530959299423	1.80865905215701	1.67575572907948	1.80865905215701	2.15293445349048	1.72679305225298	2.19941260182583	1.8033899902859	2.16050704628337	1.72794276075582	1.75564023355942
ENSMUSG00000046062	1.05406690846417	0.760340576822304	0.634677975861062	0.694598701406364	0.624802127065804	0.765347516093909	0.789405507290153	1.08082139972068	0.716237648042381	1.05134691669698	0.560069817725815	0.66266187508869	0.639968630656014	1.04179794454305	1.4097602198046	0.712890295342424	0.772529107187541	0.936191473750766	0.821215517471029	1.0531843534243	0.777422651252632	0.926764206863295	0.845537505828685	0.810860771143303	1.10077393418957	0.725756203898058	0.658247407850496	0.788418677585918	0.793613826018965	1.07030658832886	1.12714713755417	0.934338331105752	0.926276077022092	0.828114171337663	0.660583105245914	0.936607814659596	0.829013918612399	0.729814193356623	0.866411463788578	0.715785383166368	1.42947224958927	0.943377465776667	1.4886433641174	0.837574628775674	1.0632897846228
ENSMUSG00000023044	1.55892282999281	1.40631702274965	1.67735226709685	1.67735226709685	1.67735226709685	1.67735226709685	2.03917069695678	1.55256551396591	1.54049444582857	1.67346823947638	1.09150873471904	1.47824197867369	1.5723874575508	1.54967390271417	1.98012215985917	1.67735226709685	1.67735226709685	1.43670439506311	1.67735226709685	1.67735226709685	1.67624888259425	1.6018320939581	1.67735226709685	1.67735226709685	1.56930395784082	1.45634017711589	1.54233594147231	1.6161727056028	1.91042700486275	1.67735226709685	1.76588545255284	1.67735226709685	1.67735226709685	1.67735226709685	1.36176262643355	1.46034694184905	1.67735226709685	1.57555181108736	2.03917069695678	1.41877594810299	2.03917069695678	1.43936432089039	2.03936213424287	1.58541789642168	1.59196583475634
ENSMUSG00000041977	1.22466537025406	1.15902482652653	0.957101767754747	0.868695452882676	0.897220841789833	1.33537782225942	1.20334149877726	1.18587500127473	1.0050718070431	1.05750931570938	0.934291848223716	0.942617750553646	0.968220036387444	1.28689753493312	1.62777358704084	1.00654070738427	1.04355450052044	0.906146944159373	1.00298920946838	1.27035593893476	1.2561072906061	1.33537782225942	1.33537782225942	0.870461419472863	1.33537782225942	0.858817102163889	1.18709941196874	1.07355537372178	1.6089418909835	1.30978325414529	1.26632574983587	1.04748432442936	0.971733041615931	1.2770168023941	0.916672733369505	1.06143698237488	1.16416662892159	1.15426369987877	1.03835352108396	0.866744708091499	1.53159272590368	0.883446817404191	1.55949323040657	1.10706195891115	1.06245683323779
ENSMUSG00000055371	1.03842931137479	0.92063339084709	0.941466833095126	0.813477606410188	0.913709957533498	1.31012684925352	0.993557744766254	1.16770392268557	0.927167730823389	1.31012684925352	0.758463266114947	0.884908774660027	0.820118067375072	0.9293491281281	1.51451761245506	1.30508136521964	1.15890748510861	1.31012684925352	0.93124257931249	1.31012684925352	0.831103295574004	0.938344403488927	0.916020567913221	0.780319833017747	1.01552150297645	0.71429823168856	1.16378358036232	0.888734160036003	1.11693558244857	1.31012684925352	1.54752173429784	0.870967828216182	1.19669700406208	1.03024288587718	0.801927894011995	0.90692414099884	1.31012684925352	0.871310604681237	0.991842789695124	0.871048928653467	1.53507711463482	1.16557093682422	1.59625226574549	0.955888370702611	1.41467395918647
ENSMUSG00000044624	1.07891701452087	1.23036820437536	0.983953851925413	1.08386957860353	0.966802071755829	1.12966336488652	1.55538013468509	1.1032841918784	1.09889684214521	1.27491615100925	0.846554359579506	0.974799555039427	1.09227493814914	0.840114939420584	1.55655553340795	0.79911966430436	1.24442925397788	1.13739466377215	1.27491615100925	1.22846367019927	1.21481061010532	1.27491615100925	1.1383356202979	1.21965307623285	1.13520867648031	0.661154826443655	0.865764040504939	0.897697513964601	0.874686118946541	0.987081704299911	0.92642896547428	1.27491615100925	1.27491615100925	0.881548884418045	0.983812763380418	0.9929213049758	1.11314878026325	1.27491615100925	0.924959447176848	0.812092909963813	1.55538013468509	1.11374331863036	1.19099805734965	0.897459602800185	1.37369462055512
ENSMUSG00000042766	1.20460757019189	1.43821147285916	1.23883816187535	1.28816215498119	1.34650024768119	1.47099142275349	1.61991471438067	1.47099142275349	1.47099142275349	1.23017546298968	0.94639945506213	1.22432735626086	1.45408766767078	1.18614491232598	1.67309145040024	1.26718793072792	1.44037191055797	1.47099142275349	1.36840298211753	1.05146410156223	1.0195429203657	1.47021060689248	1.47099142275349	1.12391309423706	1.47099142275349	1.35435163959374	1.47086045912044	1.21059119542281	1.76769422056395	1.37187020234966	1.34439166227253	1.47099142275349	1.19436841015728	1.43092551807282	1.18719440444697	1.15524988449153	1.21669192355686	1.44155812415089	1.7807440590462	1.34931061848394	1.7282867043416	1.21163121241531	1.72564534167022	1.61979156907317	1.53676696361733
ENSMUSG00000055088	0.266391520940737	0.252047539931753	0.262137083132225	0.247442288444526	0.232172648394899	0.281388036516106	0.347290859807021	0.274810104618061	0.24816832984269	0.25501966837212	0.212466354546085	0.263077300981266	0.252554928163276	0.269767842938277	0.419432902617276	0.230347456277618	0.316209749056195	0.453097942043302	0.272627923634837	0.25645933880493	0.279289587959252	0.299126603794545	0.279473902808189	0.262904959344122	0.271102970755691	0.236789745164987	0.22906968583479	0.291946981685893	0.287866581813406	0.263862300473449	0.392312610246574	0.245415240859452	0.247127521929785	0.245336488315435	0.24998180409645	0.251651762863384	0.253766471645815	0.269451322643948	0.301575757836444	0.242267587206433	0.3743125198033	0.268354264356621	0.35241369017486	0.260551987990469	0.263538375574717
ENSMUSG00000034473	1.25144131114797	1.10693716283797	1.39080589265591	1.10553822418877	1.27382374250063	1.24808075219293	1.55759736782028	1.39080589265591	1.39080589265591	1.24739420621932	0.869431737427632	1.36535665679446	1.25504560875132	1.2434805627064	1.69110914033844	1.28858393989596	1.3908058926559	1.3908058926559	1.05343652189447	1.03996052503859	1.3908058926559	1.39080589265591	1.0346733052215	1.24395240567016	1.11818320419862	1.11464832643181	0.997601015494771	1.25673805830298	1.11460769571814	1.39080589265591	1.00967585657849	1.11805733551274	1.24989639127789	1.0593365048631	1.01323786607169	1.39080589265591	1.2457442326805	1.11461089087221	1.13978389814929	1.39080589265591	1.36704694770265	1.24323305374409	1.69101366160922	1.07389150658976	1.16449691337606
ENSMUSG00000025648	1.22548825839961	0.841208823668245	1.0091933546386	0.994338241168546	1.16433094060502	1.16549919295963	1.26502775542407	0.743427261146478	0.937809800374119	1.12732070049106	0.830452907201137	1.26032704082539	0.819997584709016	1.25625824202192	1.45135015442177	1.13243973566753	1.30136856883014	0.98803182799754	0.92118938476543	1.16806160600883	0.807693918280598	0.98506566938889	0.865364058211352	0.823208794374923	1.15612335200491	0.79761020356743	1.00114077463886	1.09298865058779	1.07950764450039	1.16342143569401	1.21303158284483	1.29696973107522	0.918045848463631	1.00456012948737	1.11849819995234	0.989328696215044	1.30061325368365	1.30136856883014	1.21292084050743	1.30136856883014	1.58474182353984	1.13844729443534	1.21543632481941	1.05697135905165	1.43914880458058
ENSMUSG00000038879	0.240832730545425	0.237973007706206	0.234761759343289	0.218555485059403	0.198793905873268	0.251570849677212	0.291995295450602	0.250638278311782	0.212577541880212	0.249491625951755	0.191431958317469	0.233646578712142	0.253524841420101	0.238344169403142	0.333644117406464	0.213037209576817	0.308020527444367	0.31563578050956	0.225247858887999	0.213675423613882	0.246492823063223	0.291457647388044	0.234960292567423	0.215404519224463	0.239656117929282	0.202857538334982	0.195517763369066	0.245866277944928	0.265597254911474	0.272549084889155	0.331173544397011	0.247467095435069	0.238556904730029	0.216957600887638	0.205457841546256	0.227656284215225	0.225467345303371	0.234919908790584	0.251783077330796	0.204298243434881	0.309588462038169	0.27874525326861	0.333519074927487	0.229409388846637	0.223262872496644
ENSMUSG00000042156	0.976986222528449	1.01743280113431	0.880237306326474	1.02199503628173	0.823243110692568	1.15929677827161	1.4805929340189	0.918976438485	0.795993916656674	1.27062198663713	0.915674139886405	1.01475630440843	0.99421910819107	1.09954801461232	1.45674195124747	1.14459556863678	1.30333173345211	1.30333173345211	0.950502070426141	1.164144003975	1.13651448718814	1.30333173345211	0.905675915789115	1.00407204190609	0.91532397826226	0.821209895486093	1.00581872854255	0.913722362993311	1.0604111780286	1.00260983941732	0.993983504583555	1.00219064249542	1.30333173345211	0.992356013132069	1.13617542795973	1.11317566535785	0.993544145772452	0.765533272248952	1.24068457009142	1.19536135703243	1.07350077454786	0.920421129791096	1.58933040584294	0.995028095439352	0.952971355553362
ENSMUSG00000019952	1.1649749795361	1.41063269745379	1.15980087892841	1.07045578918968	0.975542763289601	1.41063269745379	1.14291143796598	1.41063269745379	1.40387093379418	1.06213185789263	0.966180877626945	1.06570437056925	1.08655040689668	1.24550126165284	1.6403155504495	1.13835402884257	1.41063269745379	1.14903496437621	1.13854571867872	1.26325129853715	1.05394579208591	1.05800591266247	1.41063269745379	1.25704442229955	1.41063269745379	1.16117457174463	1.4105175455146	1.02452210126638	1.63956313756191	1.28713615761829	1.38136725530084	1.28650443661292	1.26448308236764	1.25851918392425	1.2546358238556	1.41063269745379	1.26718564716613	1.04358888325108	1.65882455686988	1.41063269745379	1.40170400087343	1.41063269745379	1.71839386914924	1.27043981030119	1.489376053203
ENSMUSG00000024176	1.90690819076231	2.00574037794627	2.00574037794627	1.98337663499663	2.00574037794627	2.00574037794627	2.34782421590815	1.78523098980497	1.98204897613722	1.99722838827932	1.40821907545203	2.00574037794627	1.88923010929783	2.00574037794627	2.4380702245704	2.00574037794627	2.00574037794627	2.00574037794627	1.96244860044105	2.00574037794627	1.9964734907652	1.98177001395957	1.82460747266047	1.79105669987623	1.92795216888466	1.8112658581597	1.82441979513749	1.93515517921889	2.39212044026069	2.00574037794627	2.39039548095534	1.9523809667608	2.00574037794627	1.99450636490181	1.89602763213952	2.00574037794627	1.90131001746599	1.82474524671743	2.43788303882713	2.00167032019599	2.43788303882713	2.00574037794627	2.43832138885851	2.03374176171506	2.01387035835499
ENSMUSG00000028100	1.58730842528531	1.7574086527528	1.75813593002349	1.76297504760948	1.49780791885579	1.76612671629628	2.14805964909162	1.66551743179338	1.76281187441013	1.74525559624263	1.2822982535274	1.74341851538639	1.64362277197222	1.4753958557304	2.14904153430747	1.76612671629628	1.65665896664983	1.66077955575725	1.75231409691359	1.76612671629628	1.5242481535986	1.7610676525171	1.65531048226651	1.56407512622012	1.76612671629628	1.5038522831334	1.56009473630617	1.65241591180431	2.06828554997179	1.76612671629628	2.14805964909163	1.76612671629628	1.76612671629628	1.7605241597378	1.57590146306744	1.76467091268837	1.76612671629628	1.76612671629628	1.86493353305592	1.76612671629628	2.0987697215446	1.76612671629628	2.14950355079661	1.91015226005758	1.94456458269154
ENSMUSG00000023904	1.3474185092061	1.29093018249875	1.18632025132096	1.39365592134736	1.51675784592788	1.38897586183136	1.73122125990487	1.50965928226604	1.3021684213529	1.51675784592788	1.10120051871967	1.3931411612171	1.51675784592788	1.34665348363828	1.77339752960767	1.51675784592788	1.51438678967964	1.12248751790796	1.50190150522844	1.38472789164935	1.48469936683393	1.51675784592788	1.51675784592788	1.3949431185593	1.41009675814795	1.50107583450468	1.15835389461463	1.51675784592788	1.53799160631927	1.39472849538535	1.34980222076685	1.51675784592788	1.51675784592788	1.31251880333933	1.15038741786994	1.31307901019679	1.37473771129963	1.40138745271814	1.36217775177442	1.16071446665127	1.5795678096482	1.36516679077395	1.81923903194363	1.67239284273733	1.69036705158461
ENSMUSG00000026707	1.27192103602154	1.39685840902452	1.3282457435223	1.46707414833297	1.49773748147383	1.49773748147383	1.78387509407284	1.24464302498778	1.46573929337829	1.49773748147383	1.06917199657579	1.33533565513866	1.49773748147383	1.4583019796597	1.82457050272698	1.49773748147383	1.25970564814183	1.24486662393023	1.49773748147383	1.23956675163219	1.49773748147383	1.45696513863541	1.23710369242051	1.47918981349055	1.28000005552198	1.47242776020626	1.20144914087162	1.13081961264526	1.82457050272698	1.42479779968574	1.59592289480552	1.38798563180616	1.49773748147383	1.30457157019084	1.29636617025749	1.46986980607478	1.38096527613623	1.20457139135889	1.41341607594701	1.22861770653899	1.82277782477875	1.49773748147383	1.76519689216239	1.34993853963673	1.62766725485671
ENSMUSG00000032349	0.842281737254982	0.886863095464911	0.735311659309174	0.815057449466176	0.809470052791956	1.12613578133696	1.21734442195289	1.12583616325618	0.983026731907279	0.965650427539683	0.703551058917947	0.748333311432772	0.805138841883544	0.982004130697979	1.02688968686654	0.87961875216328	0.704312056618393	0.620977307912324	0.763938234560386	0.674193524707573	0.862973670556432	0.726492948675096	0.890463589269524	0.713447950418563	0.811394027869606	0.725458208810224	0.723319011767421	0.86269745454626	0.830187089543787	0.984142300932403	0.922806798620636	0.976190075925442	0.837845103766136	0.661847008198296	0.980017622773439	1.10900925297174	1.11334802434776	0.748218575180083	0.798584478497163	0.632045255790743	0.820387221445101	0.878299009905544	1.53278069849485	1.1704247451313	1.41451938725632
ENSMUSG00000068428	1.4868339882211	1.65361355790591	1.65361355790591	1.65361355790591	1.53625970607424	1.53877684073158	1.89985199262952	1.57634114178477	1.65361355790591	1.60640178777511	1.18745652963952	1.42356047972192	1.50430763463603	1.43560270972276	1.93678047549418	1.65361355790591	1.64134909534353	1.65361355790591	1.40565605797988	1.6305988803213	1.51177893532414	1.65361355790591	1.65361355790591	1.6247383869155	1.54189274889906	1.64524610442219	1.65343121705414	1.48305244850586	1.96301281606948	1.65361355790591	2.00056983771429	1.65361355790591	1.64396472300777	1.62816025026567	1.51289063750191	1.63475368797881	1.65361355790591	1.52368181303143	1.73187192848373	1.65361355790591	1.79369638502252	1.50436777782838	2.0127820899025	1.84393752807868	1.84393752807868
ENSMUSG00000005397	1.13831563892993	1.25962220801397	1.15292199579637	1.07231351021204	1.17311134201204	0.862820425370831	1.26155234953444	1.26365724462224	0.957347040542116	1.08922968497863	0.778927416624501	0.936570063654798	0.925336517461975	1.31796880529188	1.47553223136738	0.924578100407523	1.26306144047107	1.30241488573803	0.985073527636081	1.12751139839881	0.989363511059638	1.31796880529188	1.17086322403338	1.0716590944059	1.31796880529188	0.938747057036258	0.823812196842849	0.989783143384306	1.56660635666921	1.31796880529188	1.55992813855717	0.941309438345036	0.970424942550264	1.31796880529188	0.869321471228197	0.876056203690382	0.883173077031034	0.983386590200614	1.11512315014617	1.02932704304485	1.01422125709836	1.25198221925756	1.24768519850263	1.08527762217867	1.31309615711878
ENSMUSG00000053931	1.23646950256278	1.2922326231231	1.02393178025299	0.804368895872033	0.826848511214236	1.17755396037222	1.47406528175245	0.866926145550922	1.31199213720836	1.26444514234839	0.796980188526114	1.11660056877995	1.28405352075893	1.31199213720836	1.47320675036686	1.29173067132196	1.01334790215388	0.768586342149388	1.19284573865643	0.672703826767047	1.26929093078555	1.19158450091247	0.871580628616114	1.02459079444701	1.31199213720836	1.17236095006298	0.865512291999291	0.949646219055329	1.08985781220018	1.03078650000742	0.826218409290776	1.3002470469001	1.15399247960773	1.1217941629612	0.855523417794673	1.12437562589379	1.30464976606451	1.11304649327724	0.855549370243734	0.93155722261654	1.2297445194221	0.933497372155594	1.23217089424937	1.07343446319421	1.39598523656782
ENSMUSG00000037572	0.606192190996346	0.584884978597812	0.517399702503225	0.572298394034219	0.500693578394417	0.542820808296267	0.731212835581674	0.587422334033185	0.579898907606541	0.566256638099251	0.462758062966005	0.562792188868515	0.632824688099687	0.500731057414204	0.671343026845774	0.532726014960575	0.627423348202752	0.836127490464419	0.548287970392776	0.589172342299819	0.573579377684065	0.604049772100434	0.575116396131798	0.502507584766524	0.53146487307664	0.532760915943669	0.53515344505913	0.546435342743424	0.625096717787376	0.585342572813267	0.968556786060077	0.589754455569886	0.536869987159509	0.496591785677096	0.525979541963015	0.504405930744051	0.556832872075911	0.547466333786882	0.666969333199897	0.518078441991498	0.690126208711679	0.693273808227712	0.677883176954302	0.573089319715437	0.581590447992501
ENSMUSG00000113817	0.504885745704467	0.622040691747264	0.470393649623777	0.499620986790247	0.456033579155548	0.618816857264805	0.639448892293316	0.53884031565622	0.555240885064929	0.504242209709696	0.42230019821084	0.501816553967695	0.498815866897995	0.523811432670497	0.677803380472784	0.476284185217575	0.620066611437915	0.800390497422044	0.546033595385019	0.531672099535757	0.49162346997834	0.578157883215599	0.509977738345364	0.44889852409225	0.473960636260044	0.452866852696457	0.457913352547734	0.469305652507286	0.665585814434662	0.737620753159377	0.832645383249383	0.477248420940741	0.52269645988882	0.566976155363348	0.540809753479737	0.567917420058855	0.471540396797047	0.513911612211916	0.56699747747877	0.526610372531011	0.579509340317579	0.483388869629629	0.601486722764633	0.511589145074913	0.495821996303745
ENSMUSG00000112584	0.927033978725835	0.766335807995851	0.876067618144311	1.07888933116667	0.712525353741056	0.790153959860631	1.54230860190931	1.08856820955515	0.837533769309965	0.665992089434826	0.563086452580563	0.658550096919035	0.679655018026658	0.877087961420501	1.15807567426389	0.854521702592876	0.963147429766045	1.11558627468371	1.24589716714865	0.755241693071915	0.988007368816547	0.930715029881361	0.964377135629582	0.818374817387687	1.12009438040924	0.776855197102231	0.62966102598751	1.05849522421028	0.843607903847519	0.701073844458447	1.13750437929798	0.801838570667759	0.87677377779945	0.785965334844454	0.685906872970634	0.813977295157251	0.702778294861383	0.707526552813672	0.854952494318125	0.868320218386175	1.49876503136706	0.802351426909328	1.54353302168274	0.733973556518786	0.683476576695332
ENSMUSG00000106780	1.82711023527333	1.82711023527333	1.82711023527333	1.53482241280266	1.73655669513391	1.82711023527333	2.2219573418153	1.82614438642055	1.62354988730285	1.76255554166193	1.32196577176149	1.72543035492855	1.73740346214972	1.68663833211971	2.22230624964257	1.82711023527333	1.59586546292294	1.82711023527333	1.64585379920044	1.81702552259392	1.81198216796901	1.82711023527333	1.63510795763036	1.80942776303091	1.82711023527333	1.67691587985843	1.77255519083707	1.72046396290849	2.12159594812206	1.72826337951929	2.2219573418153	1.82711023527333	1.82711023527333	1.73954625859467	1.82711023527333	1.82711023527333	1.82711023527333	1.82711023527333	2.20499115515483	1.82711023527333	2.18559200569404	1.66584593879581	2.22303184828443	2.01373613148945	2.0137347779721
ENSMUSG00000006732	1.00747597612524	0.877192978991771	0.85584473715638	0.697865830452098	0.664670663148485	1.28678477229574	1.43813476054592	1.12802014664472	1.00472197444461	0.99643879070374	0.681289016981876	0.89944818861097	0.737201832713926	0.91907049989315	1.05288355733595	0.739274645934768	1.09876592627533	0.888183784086755	0.843065558736243	0.887330651181458	0.733545773432508	1.28592747591177	0.834014584881447	0.849657807759158	0.784340625981092	0.711231292952799	0.745915136635277	0.8890847621598	0.915751134269745	0.998979990162624	1.21308962410215	0.668259554618167	0.787202929093014	1.00523361775754	0.655519028684258	0.772303612210963	0.890126719991808	0.836775138192148	0.821760215372816	0.832198496531708	1.57086700146745	0.89711386636118	0.975361216610532	0.873702326484964	0.920771583827124
ENSMUSG00000038048	1.81572818413552	1.90383697521091	1.90489847977668	1.82386230827626	1.71318964583019	1.6693522156124	2.16147868793648	1.90489847977668	1.7933071500495	1.90489847977668	1.38695287056566	1.89821187296311	1.90489847977668	1.62344226174437	2.31536880663648	1.82228649659193	1.90489847977668	1.90489847977668	1.89840203848914	1.89856653065013	1.81803991088671	1.83291637368452	1.90489847977668	1.90489847977668	1.90489847977668	1.73377128949407	1.85506314458928	1.90489847977668	2.31536880663648	1.90315437814269	2.29419975042578	1.90489847977668	1.90489847977668	1.81662712561938	1.90489847977668	1.74198081208124	1.90489847977668	1.90489847977668	2.3156540986565	1.90489847977668	2.27934706644046	1.90489847977668	2.31021670289626	2.10009570362688	2.06388556233173
ENSMUSG00000078810	1.04855979776599	0.861464984484691	0.899106690759992	0.758339194495505	0.931724689843401	0.945539113432111	1.29324639489539	1.06847178926177	0.85999361709389	1.0381955048714	0.593848016216424	1.03698832613244	0.831125514567839	0.800358932711742	1.29318028014534	1.03813461031716	1.1567974293078	0.828269376857347	0.810183052802802	0.856952822654556	0.818912361075834	1.31557799130833	0.785783177134891	0.953212041982898	0.936321071995625	0.682538808524317	0.803079818217525	0.84077809410613	0.927384585358313	0.795458021307403	0.957263392475195	0.853066196795325	1.29877816159717	0.757588300241646	0.747818381248604	0.953167291839516	1.31557799130833	0.805103185986472	1.0862549366732	0.692268710055339	1.12390991910154	0.871009823646018	1.60681703267143	0.857132142252175	0.968903460965688
ENSMUSG00000040550	1.23410596962024	0.898191054718696	0.867483759852005	1.30922382606644	0.80886923602303	1.17123188723323	1.60854400479216	0.861705769086087	1.06041082161642	1.32100286335518	0.793060820642915	0.768753953597195	0.786587157064349	0.950015246457669	1.6093504297579	1.17021194219227	0.908355856398361	1.32100286335518	1.18690064959983	1.00462706633873	0.817654668777889	1.1649487003712	0.882286721187732	0.793861458054859	1.32100286335518	0.750953364559104	0.940286789229233	0.846738612102742	1.55151185177287	1.31061998548531	1.60827856674478	1.04541321548065	1.29393212326583	1.12962770185534	0.739816629781589	1.00419891096772	1.15326815132199	1.2877402278666	1.59534127013436	1.03027547268691	1.51144236415779	1.14439879372592	1.61066131315174	1.27023271955794	1.07898875030999
ENSMUSG00000039983	1.2837244001844	1.17515760317248	1.16117363275839	1.35613704217169	1.06935776266076	1.06185826249046	1.51919817588205	1.01832849230236	1.35613704217169	1.20190533898839	0.915094736417697	1.00040506866693	1.08919109051531	1.05104555731471	1.65330133774605	1.18303774875311	1.0272286098921	1.01296786903667	1.22394096317301	1.13512463290636	1.31097938762355	1.35613704217169	1.35613704217169	1.31534074505118	1.20526708132329	1.07864259550801	1.21765743546632	1.35399632547247	1.60419530425256	1.35613704217169	1.65136201758329	1.35613704217169	0.997334814003478	1.1766672108018	1.09042411426834	0.997846519760485	1.35613704217169	0.997329083312241	1.62749972521892	0.972545880556384	1.29854101366764	1.35613704217169	1.65398333287056	1.47405029306846	1.38707033878267
ENSMUSG00000024670	0.548542184966403	0.603784768787031	0.514027928782983	0.532727485783244	0.515410623042159	0.822085462759898	0.685177943005359	0.561839337681476	0.550918465530759	0.595608912406894	0.524083118638202	0.511914673240372	0.491607206279048	0.55054186468916	1.1138672636529	0.554409337682364	0.527137182630151	0.474049067576328	0.534603492499859	0.520171043174353	0.476086957171615	0.634135466459491	0.549141114560884	0.539577565503152	0.576743018751196	0.471693039245307	0.482525636359088	0.516256753748065	0.656421880175805	0.499348622609956	0.582714546452733	0.596521297550694	0.481414131987674	0.560263321741664	0.507894059286666	0.548656617996928	0.554309687925022	0.509160750481833	0.607526126614203	0.456489110789582	0.636313537991441	0.558767584572413	0.849457200075863	0.572713228260035	0.640463785840346
ENSMUSG00000020250	0.665464447053089	0.687435941293808	0.589736115325939	0.659957580446392	0.613893707325789	0.771354782725069	0.711812883146781	0.676505598785947	0.834594698632769	0.774473438366897	0.54734403627609	0.606576202491641	0.542551397070724	0.709395762829071	1.16530695985633	0.928675067447289	0.784392649254274	0.928791930153169	0.947307559289446	1.05947846497816	0.682215260274061	0.709952023062866	0.631620826976412	0.6383000619011	0.928720343633442	0.728478161015229	0.550233974417449	0.686737078364946	1.13424307193172	0.839544061242933	0.687064499638652	0.643182139008283	0.786703676541253	0.855621091947909	0.643712538327931	0.924065883980993	0.692957489153592	0.570966668383616	1.13263901168816	0.769561538436783	1.4522795539445	0.943938220563458	0.874754870614646	0.662348245752009	0.775286399246884
ENSMUSG00000075193	1.1288188086751	1.29037925219497	0.923402260080833	0.985645777166008	0.758081631116923	0.985780802715702	1.50027383253334	0.994311736345485	0.788020388853233	1.29037925219497	0.767986025882976	0.993785670565127	0.863671627137137	1.13354665375305	1.57596543025275	0.738142615390158	1.14772310044919	1.17153903774106	1.15501260507436	1.29037925219497	0.984757249389737	1.1413024790313	0.895005429793982	0.809271089388209	1.29037925219497	0.853512735675493	0.986028876637386	0.699722950920698	1.40349053833032	1.17033592092552	1.44832058746006	1.17447752027074	0.83392821004982	1.2869841009133	0.886009107651341	0.860291549463129	1.13166760440877	1.13744079764007	0.81344341846272	0.917426426544119	1.0470595036342	0.993334840447256	1.20029557588902	1.20143765313633	0.97380226868237
ENSMUSG00000047497	0.858907454942353	0.815372331656192	0.753585744318429	1.01015810064958	0.698750906636199	0.760838139661408	1.57799284854319	0.738815342591071	0.885836858325996	1.0976601611811	0.712504152001302	0.865123075438314	0.81032272544352	0.770034914562534	1.46230687955212	0.977083966005572	1.12283940279346	1.16124554869077	1.15418622244437	0.773850779904823	1.15703277565644	1.28758477373095	0.999841419275075	0.774005096473359	0.89841989534075	0.658304809113745	0.795569042672595	0.744344738733213	1.20647756135214	1.00552909378335	0.904535756497931	0.907856602888514	1.29354464474539	0.787421877025318	0.765236805294392	1.11917824843088	1.00809204853265	1.10723584707318	0.854851449057901	0.741755845534037	1.52449411977712	1.00943990038553	1.51449899249331	0.861322556376074	0.795632754279387
ENSMUSG00000032403	2.18882416412153	2.28881504823834	2.28881504823834	2.15232198688569	2.28881504823834	2.28881504823834	2.78235573560417	2.28881504823834	2.28881504823834	2.28881504823834	1.66066910111146	2.22742173790726	2.21818274831633	2.17654191500133	2.78214227057506	2.28785630324971	2.28881504823834	2.28881504823834	2.28479022554021	2.17296345065578	2.27863839223714	2.28881504823834	2.28881504823834	2.27607287098089	2.28881504823834	2.26698745496081	2.2879807178384	2.20910665011601	2.78214227057507	2.20963256532378	2.74552035276812	2.28881504823834	2.28881504823834	2.28881504823834	2.15824863000379	2.22544114790113	2.28881504823834	2.28881504823834	2.60482105648141	2.28881504823834	2.5502897405626	2.28881504823834	2.78282324254808	2.37830042636764	2.52014753578768
ENSMUSG00000059824	1.65127307801596	1.65127307801596	1.64111879768155	1.65127307801597	1.41005716696907	1.65127307801596	1.93378286972095	1.65127307801596	1.65127307801596	1.6378573033565	1.16595352024745	1.55707333212837	1.6359223968618	1.6318044395683	2.00880185713936	1.65127307801596	1.65127307801596	1.65127307801596	1.65127307801597	1.65127307801596	1.56336997873954	1.65127307801596	1.65127307801596	1.52656970420051	1.55430756359948	1.63977206545382	1.44654684557114	1.46955624094742	2.00880185713935	1.65127307801596	1.68540545862235	1.65127307801596	1.65127307801596	1.53309610611587	1.37860708190483	1.46799627443296	1.5108282925099	1.53874139662029	1.66259507019756	1.5195515520811	1.99051027446237	1.65127307801596	2.00865089047057	1.46922827919195	1.79857476045905
ENSMUSG00000028859	1.00711749733513	1.09264288083977	1.04763154241753	1.09270675719787	0.896625490657174	1.09396178800056	1.55701194168625	0.833530903916181	1.21687479905712	0.859165384240221	0.798391775431311	0.983104911903062	1.3555522508199	1.19351082716891	1.17465701295277	1.05907355231056	1.05893547359551	1.37406710082798	1.06763405465467	1.18860185025022	1.24756161039162	1.21455637822215	0.917970747129894	1.06630026862909	1.09648905707731	0.908165699243298	0.876846160161596	0.973746214871295	1.07601713301511	1.08755914690767	1.30223618666613	1.04246975919822	1.37396743763077	1.11916452270155	1.0001589012935	0.975321165007081	0.984351847107189	1.21490984252529	1.02972392362918	0.886319475563297	1.61758353890236	1.35898739119757	1.59470582479151	0.978089994062468	1.02178937105063
ENSMUSG00000074165	1.16975721117905	1.16134724159358	1.33470098877006	1.24038945792223	1.45269969555807	1.45269969555807	1.76933846674685	1.45269969555807	1.17744950890423	1.44422796945528	1.01097939702311	1.23714765280703	1.10256552257217	1.4387054109389	1.71744578027029	1.32540302863216	1.45269969555807	1.45269969555807	1.45269969555807	1.32923517226797	1.44796185626539	1.4482568920432	1.45269969555807	1.30548998508359	1.20253768812481	1.14430411761642	1.37144758901869	1.28212304441903	1.77055527966175	1.45269969555807	1.68664852166445	1.18224432771525	1.33006957431486	1.06535952637895	1.43963984487819	1.45269969555807	1.33281962503429	1.45269969555807	1.48214557904656	1.12251095321134	1.74594171261664	1.3541617646677	1.73389685538857	1.36908960451054	1.61252778385578
ENSMUSG00000055334	1.39134673638382	1.43899049263662	1.52077142712697	1.52077142712697	1.50909932767623	1.41118397021559	1.70311094936197	1.52077142712697	1.52077142712697	1.52077142712697	1.06361846999132	1.52077142712697	1.40171759840638	1.42355536511013	1.5799152465384	1.50234720866206	1.52077142712697	1.38771589035274	1.50067964896297	1.49471510919767	1.52077142712697	1.52077142712697	1.52077142712697	1.4034880706966	1.52034409370191	1.1146029348216	1.39325413803841	1.52077142712697	1.75673939730432	1.37153688672045	1.3286032864102	1.40436136343676	1.31330844389494	1.50151446481781	1.27238983277032	1.50858149899535	1.52077142712697	1.3032300072294	1.56037510491097	1.26867205255721	1.84939082787196	1.34358017155286	1.81091766190105	1.69485312476154	1.69485312476154
ENSMUSG00000046805	1.56960921334657	1.69739512220978	1.6130345197114	1.72305246578051	1.62292004320536	1.72305246578051	1.9076431354294	1.72305246578051	1.72305246578051	1.72305246578051	1.22380555758711	1.61190300000899	1.72305246578051	1.5010156890225	2.09545741210883	1.53917874990367	1.72305246578051	1.59907478903022	1.70099640027203	1.57239970111217	1.41835060639783	1.72305246578051	1.72305246578051	1.43960240424905	1.72305246578051	1.3785507136797	1.72284675576053	1.62926927459738	2.09545741210883	1.72305246578051	2.07820132487633	1.72305246578051	1.71374947335359	1.69811696909755	1.55248621590776	1.70975694172446	1.62213575736594	1.54582918646759	1.83195139529693	1.51538542546399	1.89152946430767	1.72305246578051	2.0966616413539	1.78502376535214	1.91359531353874
ENSMUSG00000026220	2.23687967295345	2.29962885885474	2.21184303777974	2.31079517595378	2.31079517595378	2.17449489375919	2.68639926049505	2.31079517595377	2.31079517595378	2.31079517595377	1.67474026283196	2.30582164648539	2.14837213586635	2.19371337889898	2.76963971949163	2.31079517595378	2.31079517595378	2.31079517595378	2.20045941511948	2.29574624651847	2.31079517595377	2.31079517595378	2.31079517595377	2.28974255627117	2.11805830900362	2.14415108845378	2.31030424241333	2.31079517595378	2.72888954388376	2.31079517595378	2.80872045913306	2.31079517595377	2.27424631868511	2.22436946744642	2.242624178135	2.21619466646831	2.25047065367407	2.19971309528721	2.80872045913306	2.31079517595378	2.80872045913306	2.31079517595377	2.80923132374337	2.56328363967855	2.57529767212282
ENSMUSG00000020736	0.908027874375876	1.28477305211493	1.28477305211493	1.10939295576396	0.882490779490722	1.13818101342231	1.18912232072156	1.0163853039908	1.00122525214225	0.791182659248642	0.719170949657776	0.83389445493838	0.83268459859963	0.853248982442391	1.56700214552769	0.977997114775878	0.798536369108009	0.727549420898099	0.799686083628732	1.09500872013693	0.903320496903897	0.978201964410636	0.992497984227735	0.932495794749976	1.13932033251973	0.745963158717554	0.724322611129648	0.933983867789523	1.56700214552769	0.99900498182993	0.749010907488459	0.966417851458625	0.994914891785583	0.993320972022075	0.74178971898099	0.828447776244453	0.991345007560778	0.886146601528274	1.18868273143689	0.702838488177547	1.04233003028461	0.987585178335462	1.5411033803744	1.28982319529812	1.04366033897325
ENSMUSG00000035031	1.62667380818533	1.59866749720865	1.62667380818533	1.62667380818533	1.50715098622194	1.62667380818533	1.61467756823542	1.51425910806805	1.492142785747	1.45237928250394	1.15899096295003	1.48166934630163	1.60797813657212	1.4384936323931	1.97900368256998	1.39724631586328	1.61298298201049	1.62667380818533	1.62667380818533	1.48869167505397	1.59276810316282	1.62667380818533	1.54556344800293	1.4669808201215	1.62667380818533	1.39628081126184	1.51262710098635	1.54936345404824	1.95370722514287	1.62667380818533	1.94502406104816	1.61849740602357	1.62667380818533	1.35257495223653	1.34357671274829	1.42766588803111	1.38594161738285	1.31129960392688	1.54124437478779	1.41491820993707	1.93944468446686	1.62667380818533	1.91064505504746	1.55528193802581	1.57131261416851
ENSMUSG00000095597	1.17384459251395	1.52276417185015	1.14647720044029	1.55203456907121	1.10778628452188	1.30613516937125	1.37116418165575	1.3663759538442	1.55387253769791	1.39355148165958	0.891885808956422	1.17216523275509	1.0883701822472	1.16766959689368	1.89653989144042	1.37508772110812	1.3161685590241	1.08945120163151	1.18680603483042	1.16937492538156	1.16697712482433	1.5552671321266	1.12341986012487	1.37172710767079	1.30092615215222	1.0926261898887	1.16908631738976	1.38301555551024	1.82928585204612	1.19759136897728	1.36815597971272	1.19636465589064	1.0762151941375	1.2319069218164	1.11381401482481	1.181281654423	1.5552671321266	1.42773040303309	1.34575146885041	1.14752332938689	1.39610983565238	1.17360247258668	1.62587512043035	1.73535583680502	1.73609693324496
ENSMUSG00000074867	1.23455068989125	1.48842731309644	1.47079733558312	1.33792378277064	1.11009580927658	1.23332904226219	1.68660815139021	1.34543222428312	1.23313977674919	1.42375133811893	1.0519278190735	1.32594087290013	1.47080909177691	1.45299668635585	1.81311073202987	1.35104971107781	1.4565300029716	1.38229093437206	1.48842731309645	1.48842731309644	1.3800092871383	1.48842731309645	1.40243986629804	1.25892233213495	1.34008341377817	1.12743272614795	1.35617539408332	1.31540547159	1.81311073202987	1.39172859952289	1.81147813919227	1.3531740885194	1.3644203883437	1.48842731309645	1.47943594582496	1.48842731309645	1.27252172896003	1.212932564339	1.20913840094426	1.26359696988293	1.81147813919227	1.4463539004316	1.28175100639959	1.31448189801436	1.56798977956236
ENSMUSG00000026737	1.28143301368297	1.02655819985948	1.07624367657758	1.07653714070988	0.94364888131271	1.2567517472538	1.25123747026834	1.22149301859356	1.17520218964636	1.18254409213356	0.980856344713115	1.33359830172359	1.09782285051185	1.31619281939462	1.12749956085754	1.06053166320277	1.09576360368759	0.927372130393024	1.22312480016407	1.32022364700976	1.18775861611191	1.09119554640007	1.10530914798422	0.957967768657833	1.10034577451999	1.3633763889199	0.909427426284921	0.988290695083661	1.62387515993101	1.35217026824452	1.30094832339231	1.3633763889199	1.10273644059581	1.17124961143884	0.859537848007726	1.19941097753639	1.35559490146333	1.02490427158938	1.1704090629374	0.879884162791885	1.15687267951414	0.965601529414574	1.57751086266776	1.20144159124296	1.18562618443299
ENSMUSG00000040385	0.658563716571108	0.513974464979097	0.51090711555215	0.505854772558746	0.514856084627076	0.670938775638169	0.564101108123822	0.49712625372186	0.725271029648122	0.565416352485954	0.450795559642438	0.467192386455347	0.451418797779455	0.507109798990568	0.712189445691409	0.554648119041279	0.557033302809883	0.459471381668661	0.497604402927778	0.516396013721254	0.527634024674705	0.538989545355656	0.566636012640247	0.438563671170466	0.542555081989216	0.474920371867485	0.462410321378805	0.488720199518589	0.563110802694153	0.479167492622348	0.471295170207875	0.580575879791543	0.505782533861176	0.492528435184984	0.459032810603753	0.490010128683143	0.70916735383817	0.563326666439097	0.566372618972433	0.440244762459311	0.650622920618805	0.595457418841427	0.705816891217629	0.69520783708346	1.01954282306501
ENSMUSG00000096994	0.658563716571108	0.513974464979097	0.51090711555215	0.505854772558746	0.514856084627076	0.670938775638169	0.564101108123822	0.49712625372186	0.725271029648122	0.565416352485954	0.450795559642438	0.467192386455347	0.451418797779455	0.507109798990568	0.712189445691409	0.554648119041279	0.557033302809883	0.459471381668661	0.497604402927778	0.516396013721254	0.527634024674705	0.538989545355656	0.566636012640247	0.438563671170466	0.542555081989216	0.474920371867485	0.462410321378805	0.488720199518589	0.563110802694153	0.479167492622348	0.471295170207875	0.580575879791543	0.505782533861176	0.492528435184984	0.459032810603753	0.490010128683143	0.70916735383817	0.563326666439097	0.566372618972433	0.440244762459311	0.650622920618805	0.595457418841427	0.705816891217629	0.69520783708346	1.01954282306501
ENSMUSG00000039886	1.70496677595651	1.68826639903972	1.58802854925746	1.70496677595652	1.42558494228372	1.70496677595651	2.07346797483801	1.70496677595651	1.70496677595652	1.67314695076901	1.23862564786203	1.68922796489488	1.58642293910034	1.67768260971934	2.07395773973319	1.5643342607191	1.70496677595651	1.70496677595651	1.68457574153407	1.62395385526505	1.53228971063102	1.61917103197426	1.61542098227892	1.5782827362475	1.70496677595651	1.59850015505868	1.7047672932426	1.70496677595651	1.80606226347039	1.70496677595651	1.70123449951535	1.51912835146562	1.69467148634826	1.68257577033258	1.70395583580323	1.69349893200986	1.59949306863209	1.69583044323903	1.70956860727585	1.70496677595651	1.99910417818251	1.68180841640972	2.03707495138806	1.88765600013089	1.82561759563222
ENSMUSG00000115238	1.01587284459693	1.36983107855437	1.35486996580776	1.03107539151047	1.2441890839777	0.997520925311748	1.59696821846566	1.20943761340961	1.0961598898476	1.11505821868338	0.97898838917589	1.32350800725517	1.21224381322612	1.02342268237047	1.64987171150742	1.36983107855437	1.08032963171844	1.27437116464075	1.36983107855438	1.06809872163361	0.917466266338906	1.10837758395697	1.07961497320098	0.888639691224597	0.966936594981196	0.884955565822863	1.03985434198421	1.00502412310809	1.67112370082138	1.36131579649664	1.57607460599016	1.36983107855437	0.913425365352536	0.916496364799316	1.36983107855437	1.36971170636483	1.36685437633017	1.11366584838983	1.5654837228604	1.2101265912281	1.66498565206981	1.07420949371298	1.34028005421318	1.4854752822165	1.3679604516509
ENSMUSG00000028709	0.542163269929162	0.667255768837971	0.539158105322759	1.0397875291907	0.556626599906182	0.628574126330453	0.618853432999165	1.05115504492192	0.566242201303251	0.677335920477766	0.429204646955951	0.522659129859199	0.545978481757024	0.546884824113135	0.674279718414764	0.612726438708595	1.04758994676351	0.713039157928585	0.606815924600702	0.644666416851973	0.536930876393891	1.08091424433179	0.7186919938854	0.518321271279376	0.523865257261768	0.510501955812845	0.544109997335748	0.566725934794583	0.627762583036156	0.669353068288944	0.821820757789363	0.491183780885165	0.559698323648633	0.474827973112283	1.21395175956061	0.55266012113136	0.541029088954063	0.530355379705104	0.576200352979662	0.51724640914752	0.698206921780329	0.726623488642632	0.821442393824168	0.61093299715576	0.580772464237263
ENSMUSG00000026087	0.738493131373845	0.940706308979025	0.741447711705694	0.664001348829321	0.661389386736156	1.25023389897597	0.984730973036843	0.71687875894471	1.25023389897597	0.778160389949022	0.735849256264412	0.796949073961706	0.651263191512407	0.933847829071285	0.940916403929237	0.683348806241787	0.775287910253297	0.618846981820761	0.780533388753692	0.627299123090636	0.932415989827943	0.727993682541802	0.689739353919491	0.646742994034646	0.834814012265303	0.655119278600613	0.642829937140182	0.83896667258078	0.966488021520702	0.935540896378835	0.662839790480741	0.603216465844336	0.766542746226566	0.696973290883544	0.625347893221383	0.673418139804509	0.837819615885352	0.660407188840343	0.713496148458817	0.59277886263507	1.45947828605287	0.673124794511625	1.46079532923685	0.775058955417978	1.32814932529664
ENSMUSG00000057278	0.644077567692364	0.65259988766691	0.620990566748221	0.609936344086668	0.700574363523424	0.732159217301384	0.704931341801323	0.635703019951462	0.729741061228035	0.766897050631155	0.518381811222075	0.858108909789878	0.680317355054616	0.842535875875083	0.999880645756216	0.618841928190018	0.600368473559353	0.595355200677389	0.591352119824487	0.617243399285592	0.801007660905928	0.678186517759196	0.582225788208349	0.587226438288608	0.67760040864105	0.640331570322555	0.595635241776752	0.658507441445586	0.756010645697311	0.677081474132792	0.706176344072095	0.758116089151601	0.611923982703901	0.619417974507834	0.579138127979487	0.743726004386902	0.756585266491095	0.634910033601126	0.721112031714942	0.584664112899225	1.19553657360915	0.678174665784146	1.16352479814123	0.928716284572603	1.38648819686064
ENSMUSG00000035370	1.3903352831707	1.60747238083786	1.60747238083786	1.60747238083786	1.37314325048113	1.27669726416914	1.75889131070187	1.59897661635558	1.39903073446005	1.45922557359684	1.10247595115158	1.60747238083786	1.2976984810579	1.58345516348965	1.95710443145931	1.40531203507232	1.60332520161423	1.60747238083786	1.31028084901965	1.5868055965957	1.57410963300917	1.28727160387221	1.60747238083786	1.32763071173289	1.50531738182513	1.28738055592886	1.31559868281524	1.49529890207929	1.45527184441584	1.60747238083786	1.95562353803088	1.60747238083786	1.60747238083786	1.36922385008755	1.60747238083786	1.47179066328381	1.60747238083786	1.47529590223822	1.91080334695103	1.31908172213317	1.90232431196669	1.34899405912869	1.90211707725077	1.44612254687702	1.76318917894043
ENSMUSG00000026235	1.0870350052988	0.883948330630734	0.849307230810724	0.888323307959248	0.822003438077623	0.878898188152554	0.779839656517843	0.894547197376276	0.7885039660551	0.830435263175899	0.661334074370779	0.903729791894617	0.782072764386597	0.70630446412957	1.48384159362197	0.713902259114909	1.28080743060173	1.28080743060173	0.841557090265795	0.97335645513721	0.875222543671656	0.833398517751558	0.715742497457713	0.972513799566592	0.693272048625886	0.729232332889412	0.665386811094344	0.805692748691609	0.9618845316716	0.825255327966593	1.47397509471741	1.12089604865222	0.985487392433397	1.09701753945388	0.758900580133445	0.762362148911853	0.78533247057376	1.10612266698014	1.05416766669167	0.738197248919964	1.18854943790796	0.814094014189547	1.16341444475049	0.791858706433337	0.747753419116632
ENSMUSG00000009907	0.726998253058015	0.741658038147337	0.701822922149038	0.58010396059988	0.688075593053747	1.10898491074985	0.791746583959899	0.796413194738963	0.775267800525482	0.944931386233908	0.614329221891139	0.641908719870043	0.631250188082044	0.84377740563288	1.53024120392711	0.692403771713274	0.701644098908917	0.726994603792718	0.608202157920317	0.640088757988275	0.69498866584702	0.674837371395396	0.770672410480853	0.581170929830187	0.64266126375004	0.540081144219875	0.603133039382873	0.630906190100641	0.752349369188148	0.701600550896304	0.830940819257336	0.781117351709108	0.837700242980232	0.676897962905183	0.729898508300452	0.675363784193197	0.725729003150094	0.635986876465344	0.888468501274334	0.59627560488389	0.836620653235431	0.844028451993451	1.48149579744601	0.810417421879707	1.13841341840609
ENSMUSG00000024889	1.42295223964426	1.57150657223841	1.44393727950948	1.25927989117748	1.55851273659906	1.57150657223841	1.80882705877885	1.57150657223841	1.57150657223841	1.50091449417983	1.1012125945325	1.57150657223841	1.15643071023098	1.45758745110881	1.91087896606199	1.25606077888126	1.43641478293476	1.44062233230975	1.29913028030256	1.57150657223841	1.34363528188623	1.57150657223841	1.57150657223841	1.42989703848154	1.57150657223841	1.51281029903243	1.53999019646354	1.35820754948681	1.75440531473923	1.54998109008296	1.49805569133068	1.33562154325795	1.57150657223841	1.34003081302647	1.20568229953956	1.57150657223841	1.3222611899798	1.3397073572001	1.91129411941587	1.48526580286225	1.84612525901854	1.30232705043159	1.91134138869708	1.63282179013974	1.4688648139042
ENSMUSG00000024135	1.33539050471991	1.38731498643194	1.38766314951745	1.25313542401087	1.38766314951745	1.38766314951745	1.41788214226595	1.23061799032214	1.38766314951745	1.23214281312805	0.991041187517553	1.22009431826877	1.14731193704693	1.13622419704222	1.69172496885005	1.1097490519549	1.0050561152286	1.38766314951745	1.03147674039575	1.11032410924369	1.36719723464172	1.24489143105179	1.24685478247736	1.21182951137268	1.11186953957206	1.37076697815755	1.29007462796849	1.22371544490055	1.69172496885006	1.38766314951745	1.11566848780141	1.38766314951745	1.38766314951746	1.14582205678991	0.919619487006497	1.38766314951745	1.23205530174038	1.38766314951745	1.2058900431492	1.38766314951745	1.11116449083794	1.10998614657253	1.69197574386327	1.27044902729799	1.31531476418869
ENSMUSG00000041079	1.48496772749363	1.39439786763445	1.36440004951781	1.48496772749363	1.48496772749363	1.48496772749363	1.56278375218204	1.47848433669645	1.48496772749363	1.48496772749363	0.993767214549003	1.25306552701144	1.14341142462161	1.47927839554346	1.74557369924951	1.33427922724836	1.24800616276862	1.36717770431197	1.35547001705977	1.06349143142488	1.15637527119915	1.35186461376454	1.35900086804797	1.33243824578845	1.48496772749363	1.45719000048298	1.26251606769383	1.39107486184752	1.68830387227258	1.48335829575748	1.77983290504438	1.15763037472466	1.33954392046039	1.24538833414933	1.22953720190519	1.48496772749363	1.48496772749363	1.35333186965193	1.48435556306166	1.48496772749363	1.74260596362452	1.47412115270023	1.80265441287642	1.64473802922444	1.37310424228961
ENSMUSG00000027495	1.45409811180354	1.46547335399223	1.46485442994175	1.30660365296118	1.58452213412477	1.48837623164656	1.79424680110689	1.43669380224319	1.29052774890789	1.52713870695826	1.01069394284074	1.58452213412477	1.58071941493694	1.55976757619641	1.92618286169929	1.27574393898481	1.58452213412477	1.28696383595956	1.46312563555258	1.27175018066922	1.41427842674891	1.45597292854104	1.58452213412477	1.44254567454527	1.58452213412477	1.48773749867771	1.58436269885879	1.57543119661797	1.8762179410734	1.58452213412477	1.63422216722179	1.58452213412477	1.56182493573331	1.46110145616829	1.58452213412477	1.56285808947661	1.58452213412477	1.55934884916465	1.6341732928421	1.47526694200352	1.92651122540146	1.46466609090044	1.92739377423951	1.7065640070134	1.70656392456456
ENSMUSG00000020267	0.560624662473833	0.582803710452833	0.506925412489638	0.524932696604461	0.56910794819351	0.528092995845284	0.659395002633164	0.524704867057763	0.606009409334652	0.632821545776311	0.418099588973748	0.498732048612649	0.506749362167941	0.547701274353543	0.746690552883185	0.666781104111781	0.520696360230986	0.48824298349537	0.53849658218006	0.501468228141971	0.527746202044789	0.548344481001083	0.607062304716676	0.4969102410141	0.587212826557013	0.533183362553325	0.50389964777071	0.551094159322301	0.612987778231561	0.522976793694976	0.583685866004186	0.545741644167811	0.501425046211285	0.517297743683274	0.482327600541264	0.558510282943553	0.628106226314823	0.501838935858653	0.642148175611801	0.517469213878603	0.663446314489096	0.57635227736895	0.817888057980558	0.704814519645161	0.903525438781907
ENSMUSG00000040265	0.580450722333649	0.558658416536145	0.532009573975186	0.517581394575171	0.497766386794267	0.653474330983566	0.593120145461773	0.528715537514752	0.621705126831373	0.629735116663736	0.423877075428291	0.522117362234203	0.537062285427232	0.535579707718579	0.686724511543812	0.531431197918995	0.689664378528594	0.648378625204608	0.630608036532138	0.661374048267853	0.579102820431029	0.618159867399724	0.525026957432777	0.55236193132127	0.539021409789391	0.521814347716309	0.562728606206451	0.592747528212037	0.692367752256897	0.621241689410581	0.657072434163305	0.600237272391903	0.519294101853686	0.70722799770124	0.490198311265504	0.581564806627428	0.562775777348623	0.568010103588293	0.593535465181587	0.525117942808966	0.776283289153969	0.566223737421489	0.772549827989085	0.502554789284063	0.565176756890391
ENSMUSG00000109789	1.06089338478216	1.33443919764936	0.951849817406433	0.824069928270683	0.762822968539225	1.19183203926982	1.49802406645692	1.04252596002582	0.951302211522083	0.993790155190419	0.618696575464676	0.910500010179826	1.05584465196405	1.31684770051192	1.2359882904081	1.00651632182977	1.33443919764936	1.33443919764936	1.02806675302384	0.895059819399497	1.03887762836362	1.2068454588028	1.33443919764936	1.32721568830095	0.899461743048714	0.77664162375103	0.873670392693268	0.886546417348092	0.950779380274013	0.795926382406665	1.13603680510461	0.890712915320194	0.85585342098539	0.847431550742568	1.33443919764936	0.887530164430186	0.971856002491541	1.18290897114546	1.29694520824221	0.825762430455026	1.59229691870835	0.973638474363609	1.05817121936252	1.21916718226145	0.909701983730495
ENSMUSG00000021751	1.31264277613057	1.23664324826106	1.37347284433572	1.37347284433572	1.01171360237164	1.37347284433572	1.54452514419029	1.22806089582077	1.37347284433572	1.06152623631078	0.976855725537375	1.08921324630913	1.09207692367682	1.17302416875254	1.57490503838131	1.35810837512168	1.36591544259604	1.37347284433572	1.24405490615119	1.35168065219378	1.37347284433572	1.252179586403	1.37347284433572	1.06081903284416	1.37347284433572	1.039930738407	1.231573533229	1.26495335306892	1.17997362630584	1.2174210104937	1.62686074380064	1.37347284433572	1.37347284433572	1.20164006696358	1.36912099296478	1.20651449781255	1.12046881058684	1.36698794361593	1.18362359815352	1.26346510382951	1.67272947007764	1.37347284433572	1.62246835579456	1.04096975962324	1.47929830880417
ENSMUSG00000028837	0.662353003863602	0.85982392574778	0.659782976609566	0.669935321321475	0.661250996944738	0.71201990613197	0.930333655461979	0.768627572199907	0.742964684503977	0.793921099737602	0.581260829273323	0.61837397351374	0.599223933678711	0.703100748706918	1.18791964595633	0.687609799515774	0.664678336906556	0.569146200316658	0.658110322539569	0.5798048383513	0.722704055127433	0.655636935638532	0.657758740339821	0.641356966720892	0.940708659424739	0.649299864334529	0.603520551691178	0.697537930360881	0.847113774797336	0.684696600710171	0.707431633580641	0.679704401557846	0.681693002259139	0.695127797768989	0.636046757580759	0.748015011087188	0.668258445334932	0.625234105642772	0.768500864927411	0.591620622102592	0.712298961594082	0.871922041125937	0.767917728294003	0.988111179527034	0.933428451936505
ENSMUSG00000038527	1.36880379727469	1.22868075609334	1.15198426444257	1.37655858517004	1.40532284265019	1.40532284265019	1.25710088824971	1.40532284265019	1.3750761488158	1.39128506184582	0.88292131194977	1.16252046555009	1.40532284265019	1.15159693527515	1.43220455518581	1.40532284265019	1.40532284265019	1.40532284265019	1.29022100809415	1.24072054003699	1.39319993851663	1.1327285687929	1.26807751054946	1.235666762227	1.40532284265019	1.24377597231191	1.12215600348542	1.33770091926919	1.37826994908208	1.40532284265019	1.6294750231785	1.37612166609764	1.40532284265019	1.24070439722821	1.1317585308329	0.991500641095984	1.38379206184656	1.16350267996713	1.41960636382295	1.2486260723022	1.3740320552077	1.40532284265019	1.37605514807102	1.19389006269016	1.45357631399944
ENSMUSG00000024580	1.41309971341891	1.18129478018534	1.27019592523135	1.33050144992405	1.11001653291463	1.34496145447568	1.61252822741168	1.16624618117168	1.36099745694408	1.2807137689111	0.930157507350017	1.33712802422599	1.22894246457613	1.34511152827916	1.66862133229661	1.30288416102509	1.34793832604853	1.48471269287528	1.12223394577727	1.44649430485791	1.37547520550366	1.48471269287528	1.40479307939664	1.28859311918197	1.39177644208362	1.25663954987957	1.48457793881862	1.21941758449692	1.52640681940917	1.35035513715209	1.80765055726406	1.11623112421011	1.48471269287528	1.16691381437351	1.48453733992332	1.18880662877644	1.24257770454434	1.25942020610685	1.4922002905607	1.48471269287528	1.69298720901942	1.32529845964095	1.80987529713445	1.25300992837781	1.43570148508162
ENSMUSG00000021384	1.28608947071579	1.33909328980443	1.19647589293781	1.0671258613148	0.958900812117845	1.33909328980443	1.19851966433861	0.971526362917861	1.33909328980443	0.921826874016781	0.815639388848225	1.00083293946361	0.85976552094329	1.15609689333907	1.63152813959473	1.02719558114553	1.06105597398054	0.753192445408417	0.973176063777794	0.870772028269293	0.951021190616195	1.33909328980443	1.17868270613294	1.17182902082312	1.33909328980443	0.804695639244917	1.05629509603485	1.25255391938447	1.11469836078781	0.989479369839504	1.04885703914261	1.21735638343568	1.06648253251712	1.06659731418851	1.18452637233361	1.33909328980443	1.33909328980443	1.33909328980443	1.05231778777357	1.04875355530268	1.3047042737395	1.06561108325983	1.27836375623271	1.32421135418437	1.26434517758
ENSMUSG00000029245	0.57099954911594	0.66551635019159	0.453876290667263	0.529139336915405	0.461045405612524	0.495973300169681	0.657253192390846	0.520504049114733	0.530214279955359	0.464599630955392	0.389001165533494	0.548739676887999	0.461388542202556	0.482002334789655	1.07170106180527	0.454688861508995	0.529942242759091	0.791264821073735	0.492630569688529	0.522139389935691	0.528299544045363	0.708965362691263	0.553142534505783	0.421713455290845	0.57391508451448	0.495933950477048	0.489191660654124	0.483970622902147	0.518531007271695	0.535662432103501	0.70317555429106	0.606662456886592	0.5400558112974	0.497422733633743	0.464272227662348	0.508913749812513	0.630993111348911	0.446433808399297	0.613950489949011	0.480253959157286	0.617240428441389	0.467348259947365	0.703776612217845	0.501628265867073	0.459812315567339
ENSMUSG00000023944	0.372490704960351	0.371744806041268	0.364194451576406	0.364539077749059	0.364426427961796	0.3792765897703	0.452133415889399	0.374862924254894	0.379918194212412	0.389706277302557	0.274492749318061	0.363906516614002	0.361313126842316	0.371037752458913	0.468117656650057	0.365482647096661	0.367853701567046	0.364159953801395	0.37086762926091	0.364263812004174	0.367988446619562	0.370128702506286	0.3735206403979	0.362448778382845	0.370090106568286	0.360694394232726	0.361420578313697	0.369789180955061	0.43555087123963	0.368828252522482	0.435920546114534	0.37093687217194	0.367063723351877	0.365779013775905	0.360745621283499	0.3735489918085	0.374167595262791	0.364410121968219	0.442746446116799	0.365259244477075	0.447694015159476	0.375617971073125	0.447836546483994	0.418177187065342	0.461602684539132
ENSMUSG00000034192	0.818591331757301	0.839902632874666	0.720405227715499	0.843970499830092	0.597436236804834	0.930615155826873	0.894512920621776	0.658393639863203	0.938938538546136	0.661121989775034	0.466587889461406	0.674907881590583	0.777428194099869	0.597521018585974	1.13556225541526	0.59532657943703	1.0853347617115	0.728411199062134	0.930615425259378	0.624102687347775	0.843033575483268	0.917465312641262	0.639269219677898	0.610461083084904	0.84088822279835	0.539305117210766	0.626918549651427	0.765188071608501	0.78533720417932	0.85035497666219	0.717684738020501	1.24881120965257	0.571949366460835	0.686723057249187	0.707085749458772	0.844907201846284	0.587700175588362	0.655447805656971	0.776637735961837	0.58489019824879	0.771248735015975	0.611781933272602	0.968343939535913	0.626276212681788	0.678691098286967
ENSMUSG00000029699	1.65032612845945	1.49545167343272	1.43012126695073	1.64657032276486	1.54923753144214	1.65032612845945	1.55887507580747	1.42467437424267	1.5043658735316	1.65032612845945	1.07765869416253	1.46109369654273	1.49633350407954	1.41408937657384	2.0070468159008	1.62800894438372	1.65032612845945	1.65032612845945	1.61351452047518	1.61368565759375	1.56503376412557	1.65032612845945	1.41328402916867	1.54244904787572	1.55054940385143	1.32501200039367	1.40607121847575	1.51246957710262	1.96853961668718	1.64795856814616	1.73820801537331	1.65032612845945	1.50430531720043	1.40040036876712	1.42478139115251	1.65032612845945	1.65002805689507	1.51455278347633	2.00424647174084	1.42776576514955	2.00684928344851	1.57378663858488	2.00817091223827	1.46321989332628	1.71870318539847
ENSMUSG00000024056	1.31789524906651	1.22054590394578	1.02834242307403	1.02584079436147	1.01576942220725	1.03417642678576	1.68299873905596	1.38165295093061	1.38165295093061	1.38165295093061	0.850192919027186	1.12128883762162	1.04820661788548	1.10812079961911	1.68350414833061	0.998173693113022	1.25477791889473	0.87649273450063	0.869994056897016	1.36381912683527	0.992469420616559	1.23788931664907	1.11184303760899	0.966243566798325	1.38165295093061	0.889030038760083	0.896595639694396	1.1366329415623	1.59495916061577	1.38165295093061	1.19774366512286	1.00568596347904	1.22591501813577	0.901618952003734	0.943170123147565	1.3816529509306	1.38165295093061	1.19870844238127	1.66892176777721	1.00932375617316	1.61730974856846	1.15316848036215	1.66945346311828	1.53825786820107	1.53825797942404
ENSMUSG00000061410	1.01997600770655	1.29404966117888	1.32398829187649	1.17560624960007	0.892901355141598	1.0278049401277	1.18094238777324	0.976028877847999	1.32440233190437	1.16105328752136	0.936369070062371	0.872347996530624	1.02967720806189	1.12355640305492	1.51158363184675	1.18476076928948	0.95254097590936	1.32440233190437	1.29211643572086	0.927244001715315	1.17131017090567	1.17755878515679	0.949423553297726	0.896824269256234	1.32440233190438	0.767534386779257	1.17502967524803	1.0975815793322	1.09430385064442	0.949624076718231	1.24991875577268	1.17822922535176	1.19661462490415	1.17355037675706	0.946324692969086	0.865996881143849	1.02950488720581	1.30846736414486	1.61179100210717	1.02394557478336	1.61329891047326	0.998696772663896	1.26289950797521	0.940913737405761	1.18603755074154
ENSMUSG00000036880	1.15061229823712	1.38955952530684	1.23358873435336	1.14479983483749	1.02976897002775	1.38955952530684	1.24000682747861	1.36066088819595	1.38922441585321	1.34086124402913	1.00556212091152	1.13191541755553	1.11234934550746	1.06420657835127	1.69191475210126	1.17797588669368	1.37042282039511	1.27157893192349	1.35637465016533	0.902756239649996	1.34473517654983	1.38955952530684	1.13356020976022	1.21791075278701	1.38955952530684	1.24058439947356	1.11424409657124	1.28815746850256	1.6427949385868	1.15444351091096	1.35997728815589	1.38955952530684	1.06740836577448	0.98714586768975	1.38955952530684	1.15174297848772	1.21865436332121	0.925785182422581	1.21190617894773	0.943491152275758	1.69101265246755	1.256774814219	1.64312555899641	1.5141149581676	1.32267767014462
ENSMUSG00000044708	0.730917611521412	0.63839182744091	0.779644702236845	0.856963164907762	0.622267809148989	1.27146624255957	1.02945096400449	0.734509244903468	1.10664724975055	1.00491393820167	0.598294409710185	0.882720017738618	0.964019777768787	0.871481996512829	0.92345578474434	1.25984141701867	1.1089399355349	1.27146624255957	0.982461815228781	0.985604778315308	0.696479926785247	0.806196763398862	0.968314784912131	0.807378818570321	0.760269751463521	0.623613343114347	0.765365878249417	0.945718552553447	0.790734297442812	0.960990690306855	1.55319369923224	0.978146311341719	1.13167859395363	0.75889053873538	0.639103584721256	0.855407061884479	1.10480517750138	0.817373306174158	0.826190601043948	1.13680858671374	0.877385201790312	0.825075778021753	1.18459615178	0.788667691023754	0.73408526807458
ENSMUSG00000031629	1.27104579549285	1.28753552636747	1.35789210301387	1.31149097916571	1.36530095320034	1.37291553827806	1.81888516322591	1.38547457193522	1.38859573264069	1.49446014940907	1.05130142283151	1.26861955806746	1.34266214043151	1.32996570187631	1.70549514763743	1.22966657606416	1.43785256480356	1.38079074725932	1.43748057037554	1.32433664318568	1.35061719797577	1.15426277600577	1.46636546435846	1.18760645231699	1.49446014940907	1.15455603108113	1.49432365812181	1.2852436955641	1.78021094697277	1.46586978698277	1.81888516322591	1.4832675001377	1.44148187411222	1.30487476248556	1.14643536089098	1.35587851135764	1.26960049072673	1.4504339424617	1.81888516322591	1.12162255602531	1.81888516322591	1.42806340700771	1.82147755110682	1.64224258073342	1.56368028086207
ENSMUSG00000029730	0.665110226753526	0.575243026991185	0.544283568080582	0.615364160953713	0.652484045935977	0.649365522898513	0.641123717552929	0.632767552212418	0.59064766908603	0.833956456371629	0.467348321053758	0.572812297996196	0.484159358656193	0.612277131809257	0.669798512805857	0.548684703569236	0.543432811616917	0.661477423370375	0.514136008548482	0.559973818578879	0.546429879299343	0.74535831442828	0.590435334713082	0.465976813676702	0.562138692343412	0.477035009566082	0.541170020816212	0.585826379509405	0.584307548249694	0.597345677890437	0.625885163681879	0.557162625066325	0.615458023582043	0.529338914133238	0.483562312438265	0.515828673735933	0.542508331256052	0.474044727144913	0.571250564598072	0.539679665241667	0.705791031600401	0.544666307070785	1.11998638205784	0.578528664586194	0.968107815918925
ENSMUSG00000027133	1.15909835352688	1.02886047610151	0.890903496718097	1.31712942749886	0.808890035250966	1.31712942749886	1.01121509328134	0.954104143314783	1.15883568170129	1.13101904918677	0.654457801967431	0.904583705278768	0.842461988016648	1.31712942749886	1.6078111519193	0.939036530857937	1.02027233537812	1.0264327952822	1.16862736815492	0.923471943087808	1.01223809673963	1.02055039658223	1.31712942749886	0.779464479374477	1.02046859569258	0.703015271831491	0.867084473343104	1.02120319382359	1.19745000407483	1.16441227075479	1.21881120528062	1.31712942749886	1.31712942749887	0.817527310134007	0.881610243478378	1.04393411408041	1.31712942749886	1.16871928542365	1.01103431278882	1.18620792525743	1.56236453944516	1.02048668859328	1.57776035013957	1.03997534819412	1.43907696610303
ENSMUSG00000068036	1.10294426701966	1.12283101900145	1.00758105769845	0.98412488577994	0.789525977176372	0.983085124708729	1.45344499970463	0.828679803058264	0.909568000498836	0.834102388470593	0.770303173157621	0.806435975781057	0.684519551723788	0.864202672723361	1.46127998431863	0.970934957034079	0.897825641695904	0.896687942553695	1.15604644509118	0.81219111070358	1.15642337859589	1.13014517275104	0.987483954641355	0.826698676609474	1.28934865509062	0.79617779299152	0.734953433927605	0.943878244591479	1.01512818728017	1.12348612962665	0.94406885122894	0.88345593359696	0.836055147383608	0.856854558434519	0.711193377871188	1.0032833302639	0.8539215612015	0.800922236071663	1.04889128558978	0.744366979360226	1.2103874851852	0.833637301606228	1.57415819034482	0.872286821361116	0.970384781329447
ENSMUSG00000091705	2.04074095422334	2.1228889240904	2.1228889240904	2.1228889240904	2.02424465956072	2.1228889240904	2.53796641962495	2.1228889240904	2.1228889240904	2.1228889240904	1.54611522564851	2.03889296606992	2.00500651980236	2.1228889240904	2.52899974816347	2.1228889240904	2.01756518811868	2.1228889240904	2.1228889240904	2.05403171358863	2.1228889240904	2.11218420383808	2.1228889240904	2.12001479041124	2.1228889240904	1.9076279037915	2.12250816804282	1.88076398995448	2.47005909225463	2.1228889240904	2.44313758616922	2.1228889240904	2.1228889240904	1.96142127018114	2.00445747077804	2.11878684978872	2.1228889240904	2.1228889240904	2.3094036371495	1.94205142916947	2.58034041573846	2.1228889240904	2.52382757259762	2.33935250238249	2.36534256138219
ENSMUSG00000035580	1.76689008712598	1.73243278306629	1.76689008712598	1.65054244359835	1.76689008712598	1.76689008712598	2.1487607863791	1.74499555419399	1.7620110870621	1.72829519198358	1.26865960290556	1.74944881091377	1.55989195456764	1.72905193728477	1.77604518548567	1.52656712749233	1.63575790241484	1.76689008712598	1.67636517008184	1.76689008712598	1.71684423041445	1.76689008712598	1.76244274587912	1.76689008712598	1.76689008712598	1.6639210959637	1.76666789804505	1.62678710682259	1.87055185992442	1.7620369400765	1.90626656992718	1.76689008712598	1.76689008712598	1.73311971527467	1.76689008712598	1.56000250332628	1.76334601981524	1.74944192992564	2.13808636095397	1.76689008712598	2.1487607863791	1.76689008712598	2.15059418960232	1.9525926102279	1.90563057483911
ENSMUSG00000026141	1.71439480256184	1.75147769525902	1.74579729993973	1.83486558326596	1.83486558326596	1.83486558326596	2.23096273541315	1.83486558326596	1.83486558326596	1.83486558326596	1.33507016018132	1.8200972548682	1.83202257282977	1.83486558326596	2.23103416871493	1.83486558326596	1.83486558326596	1.83486558326596	1.67019609484542	1.83486558326596	1.83167129088001	1.83486558326596	1.83486558326596	1.83486558326596	1.83486558326596	1.81352522403049	1.8346186803862	1.73372138779093	2.10633137333581	1.83486558326596	2.23096273541315	1.75460411302737	1.76978026091869	1.83486558326596	1.75013630985159	1.67069799212732	1.83486558326596	1.83486558326596	2.19887722694342	1.63628564498418	2.23096273541315	1.74280190324461	2.23126828992882	1.77782577679162	2.02088362499536
ENSMUSG00000109469	2.76586425220331	2.80481775391032	2.75148513454984	2.79163815196701	2.71123456658236	2.85985320323353	3.28707481405353	2.85985320323353	2.85985320323353	2.85654833708074	2.08298072401936	2.76389415127504	2.77598192235353	2.85985320323353	3.4760785565347	2.85985320323353	2.8047964688486	2.85985320323353	2.85985320323353	2.85985320323353	2.85939797052972	2.85985320323353	2.85985320323353	2.79704038021959	2.85985320323353	2.67056067419223	2.70405746543886	2.83635215047559	3.4760785565347	2.7501204629534	3.44528983617814	2.78779815791568	2.85985320323353	2.85985320323353	2.85048416730404	2.85985320323353	2.82188859334019	2.85985320323353	3.47607883664126	2.85985320323353	3.47607883664126	2.71673695691549	3.35877421196515	3.09255965744024	3.04035140264619
ENSMUSG00000048578	0.51183943456398	0.506559241067159	0.480942947654985	0.472442079808655	0.491583825992093	0.612883401624663	0.553872735821298	0.54485284812112	0.563650002579555	0.571002671082388	0.406393046443546	0.482726617603231	0.463459393545381	0.559896204538116	0.941276640584708	0.528835755097389	0.48120911020076	0.459932052013515	0.521316871918298	0.590799357694867	0.544447777403421	0.652987548754184	0.55000116386144	0.489845210205802	0.593086428760627	0.447323647642014	0.442576311340817	0.576547375074873	0.518069803563945	0.527658825987466	0.553660430756991	0.581769222413216	0.55460094106336	0.534500839059682	0.440554568590598	0.506473498892449	0.509293400034691	0.467809932086775	0.566144536069925	0.45178285726124	0.630483780490016	0.503362059380348	0.779328126437111	0.554696783010701	0.689745580584831
ENSMUSG00000039787	0.83203021797431	0.974739125444297	0.865162740324575	1.16295619340758	0.855107380201214	1.15862320518824	0.991437040141267	0.940618592938491	1.30622828221238	1.29219932544603	0.733606066469614	0.838190680107737	0.855009728167103	0.776538491316794	1.06797995078544	1.18992316998077	1.30622828221238	1.30622828221238	0.923661374761311	1.14477772422677	1.03026317219098	1.02531076515806	0.999119862451393	0.807864118264388	1.15763597872121	0.75221233844116	0.871332360205312	0.833606901565719	1.04385697497493	1.30619964631961	0.874477877887849	1.00625739045859	1.17015565545286	0.93558650199356	0.799393012409737	0.76077783835326	0.828812089263666	0.934048686366627	1.5476215876228	0.79279546068963	1.2425219952349	0.922819638433467	1.22653912779812	0.800448237751645	0.848717833167533
ENSMUSG00000055820	0.846035334320739	0.775127307013412	0.693386789123177	0.736952728231158	0.727215767331747	0.91650790209675	1.60280492694537	0.734462391940875	0.732441244971999	0.883897233191722	0.57054947300932	0.703847516011735	0.719470879685873	0.791155256990511	1.25170073540011	0.713887133052818	0.952570649297129	0.829296047055433	0.749062705148368	1.31184276178612	0.798839067275123	0.775330394846493	0.749398194063753	0.780886199370007	0.832824761173434	0.662787025000957	0.671941353674403	0.705612522597297	0.921144753267658	0.771951210054657	0.961382470403943	0.684519383727587	0.724634230732897	0.705678840426611	0.696637199477161	0.702107081164468	0.682681573627905	0.781637299955496	0.941705895847834	0.665040112218662	0.891071016642888	0.822365280579219	0.83446831804212	0.765763666828516	0.849713913996166
ENSMUSG00000089953	1.24071084924895	1.457437220753	1.45817844974583	1.30145873971169	1.45817844974583	1.45817844974583	1.45227066056916	1.32851926195452	1.45817844974583	1.43814283885253	1.00800152381966	1.32858505486698	1.1037087598631	1.18712239239649	1.67285209332905	1.33454266508671	1.45817844974583	1.45817844974583	1.4516194042944	1.45302166405314	1.36947468056847	1.45817844974583	1.11510128774458	1.1355621841432	1.45817844974583	1.45817844974583	1.12797579578567	1.19226831129792	1.77576204669206	1.45817844974583	1.77440046034516	1.45522179591768	1.45817844974583	1.19539976179324	1.44289721677462	1.31528745858072	1.45817844974583	1.45817844974583	1.45205282766806	1.45817844974583	1.77440046034516	1.45739788872597	1.77576074943266	1.60298638339324	1.21557971412063
ENSMUSG00000034390	0.558938687599808	0.522256294242571	0.483564452480914	0.55788012411352	0.437698720319566	0.551789739484313	0.594905827175813	0.5866761812224	0.797436493998625	0.793088965653629	0.42493301928965	0.572306467240366	0.577976093684752	0.682134188990088	1.08607146409264	0.53871917570274	0.611835038803678	0.529789569551	0.637312813323259	0.48781828040481	0.498924635869387	0.549577844944453	0.605078302271926	0.481213446667984	0.597516713007879	0.54494014260543	0.496297620328523	0.62115314607613	0.590058075105651	0.604175021691811	0.570219663871659	0.505659633123686	0.509936150498514	0.514710873901405	0.523311662093345	0.503323786321674	0.57734689821915	0.554745669352958	0.492347616294591	0.461507562899489	0.696398037285267	0.580792168446846	0.812558991259088	0.636198840805381	0.662923281731024
ENSMUSG00000025586	1.51859992924821	1.67433321683075	1.47188166534252	1.58703302871208	1.5879434112899	1.66986619149167	2.0365866591873	1.67433321683075	1.45506655693701	1.60611148440276	1.21133780300282	1.45259860042029	1.39646755573109	1.57927488973839	2.00845467061736	1.67433321683076	1.67433321683076	1.48018293768695	1.5664375709286	1.54620560773779	1.65951282989398	1.67433321683075	1.67433321683075	1.56198928663862	1.67400555011282	1.33962611553596	1.67414451600144	1.50663705766393	2.03605321108955	1.67433321683075	2.0365866591873	1.67433321683075	1.57306559621402	1.67433321683075	1.56109345571489	1.5440540380989	1.67433321683075	1.67433321683075	2.02383283048049	1.67433321683075	1.76259184780753	1.67433321683075	2.03704808703192	1.82302895351903	1.86483057497085
ENSMUSG00000041225	0.969899382822335	0.88175880894892	0.950159836109523	0.742132456898363	1.11089070492537	1.12765154282596	0.918793829184565	1.09452664919559	0.979100855079493	1.09552090537811	0.60496477770713	0.852400607771565	0.725215750461508	1.2524594397426	1.19143626286764	0.875378931896464	0.957179211128233	1.2696927035542	0.766813222830068	0.720010585823982	0.871127856697459	1.2696927035542	0.672900968868632	0.692143691007322	0.700033255079933	0.711160876368295	0.652912943911346	1.19272368756167	1.1700150423136	1.12451309187936	0.845634169159317	0.694608637690015	0.733106801692026	0.725709707779343	0.646518874545031	0.82124670651192	0.867659723004804	0.765772122625551	0.988153445305652	0.699104020324567	1.52204036280169	0.864452962774046	1.18513978093802	0.790115203511067	0.852885187799851
ENSMUSG00000026175	1.85480106247584	1.85326972239919	1.85480106247584	1.73867290020002	1.60209699948596	1.85480106247584	2.175188251556	1.65723032347723	1.66108858999268	1.83927570653674	1.27202010261669	1.84049769362073	1.75375459230327	1.85480106247584	2.25601142781681	1.85427649569595	1.85480106247584	1.85480106247584	1.69321265326734	1.8499667423736	1.83603634193028	1.85480106247584	1.85480106247584	1.84475040369333	1.74656342203347	1.85480106247584	1.85454475452555	1.85480106247584	2.15188665258091	1.85480106247584	2.25569175520809	1.85480106247584	1.77123113394513	1.85327628267436	1.85480106247584	1.73455505909823	1.85480106247584	1.85480106247584	2.2556917552081	1.85480106247584	2.05153556201745	1.85480106247584	2.25670201991331	2.0683530323882	2.0683530323882
ENSMUSG00000022131	1.33579580508809	1.48389500888633	1.35682238285014	1.507653737731	1.507653737731	1.507653737731	1.59134983577069	1.48813591966564	1.19516766462809	1.38575816603655	1.09407310837831	1.37872770259859	1.17157527003832	1.38467598942754	1.83395755150928	1.507653737731	1.49699773535085	1.28913491804559	1.47830827125794	1.507653737731	1.46528343450124	1.507653737731	1.25658686531458	1.28374857701693	1.507653737731	1.47786818071943	1.50751511705196	1.35243106291382	1.52494775348704	1.507653737731	1.40383185034162	1.507653737731	1.49998773844545	1.507653737731	1.25671636423545	1.507653737731	1.507653737731	1.36981812592	1.2766530055641	1.507653737731	1.75901078551878	1.48385717621062	1.8354115072319	1.43482421979323	1.63360464261044
ENSMUSG00000029028	1.1843037630591	1.20910550425274	1.01279460961565	1.01929558470079	0.980892373749823	1.0259309358321	1.14563956550493	0.931683708515412	0.956557035022817	1.1503909270039	0.774555656443658	0.985722661282938	1.0706508153148	1.38973596266364	1.69621372683231	0.961602562922296	1.23366273184239	0.959534745133178	0.969971513173853	0.927474718317616	1.26274844422886	0.953773477887552	1.38973596266365	0.944492641466579	1.03458987345998	0.912586930971841	1.03936077518026	1.06496751129037	1.1199747600074	1.23771701093958	1.6438223147874	1.38973596266365	1.00617610168284	1.37409964174311	1.02207810590851	0.916916413286541	0.930118935373064	1.01805972888625	1.1599928126617	1.02855412025208	1.1723132668129	1.22959997970553	1.69647808695027	1.14683166469852	1.10672080041166
ENSMUSG00000018654	0.51624071205719	0.542286451132695	0.561108876667027	0.584438631118334	0.514935786138754	0.568503807413372	0.701330367762228	0.585140095546288	0.555487394248761	0.615271505565843	0.431368197402205	0.48531605845979	0.480280060373777	0.542232263667973	0.771241901156917	0.588187650353312	0.569110275645789	0.420005766420779	0.499472063562765	0.512828484434509	0.570034793773667	0.538589422186581	0.568407568562648	0.467038546448411	0.56991908432001	0.467488424872579	0.489474390386049	0.539350599302428	0.563758598414093	0.563419915870496	0.563609263457538	0.54209413326326	0.508013447337074	0.504195435218273	0.440210269276334	0.559510643118569	0.535240280142245	0.478070359113216	0.547552748817126	0.426296752713288	0.779779623279576	0.546430385333577	0.827416687809062	0.616329277038748	0.662436019414555
ENSMUSG00000044349	0.493744238103839	0.508580675071593	0.443161167553906	0.464049312245643	0.420730845398184	0.481257776766295	0.5600718559163	0.475083164448197	0.463074700327772	0.513492604820794	0.355135296097386	0.443383912040358	0.411133511939596	0.399939035989155	0.621237239345188	0.397389302142563	0.498445708390431	1.0627747779988	0.420712368341857	0.441713518325187	0.447748183290063	0.532899369235331	0.445206420316209	0.443151220052673	0.453997004848132	0.386741514236374	0.400448092231948	0.445253603646636	0.5188642706918	0.503879346492553	0.697991011529782	0.410277707423821	0.419285265277188	0.392222721565142	0.386041398822212	0.431347566146215	0.418885483689056	0.443893188075301	0.552581583851594	0.406372173351072	0.565256295874295	0.529648902472414	0.651070892807121	0.472408808243909	0.44376252757066
ENSMUSG00000048445	1.48478846657421	1.43960811586131	1.60034627479898	1.4169806979899	1.47065498520348	1.61329611247834	1.83300740398729	1.61329611247834	1.3005956734948	1.55358515771846	1.15604603997259	1.4545004016037	1.49104005158625	1.57781766558041	1.87529424621828	1.37153314398616	1.5341683960593	1.61329611247834	1.34048934300097	1.5695225305664	1.57110576651192	1.50242410681133	1.60674254525547	1.56172463452607	1.40927485299808	1.35463917686455	1.38502164412046	1.3308515946194	1.71459844450425	1.50234699044372	1.95449130518871	1.42146918402581	1.58746340597908	1.5752219347213	1.61329611247834	1.3368805593334	1.61329611247834	1.51897230104561	1.56492162106169	1.61329611247834	1.63244758072019	1.58406764440942	1.69209635311574	1.74872946203244	1.6168778121552
ENSMUSG00000026083	0.640443656605205	0.62032484677154	0.56361244985554	0.622659933668553	0.620044693659764	0.685173464630968	0.763190078223185	0.627861172746305	0.804859879477294	0.686846087396945	0.533658655088401	0.611366026742176	0.637523096418036	0.605813880306326	1.38034642728123	0.615479256688649	0.64470475447079	0.85203786081675	0.780959926224647	0.569057980810551	0.817812060236092	0.67723077575342	0.610166194134189	0.573062134885016	0.649621492897715	0.574216404221547	0.782134792856619	0.679330767882459	0.993639993792082	0.75351245213641	0.750536688642594	0.942513756223989	0.711486493196944	0.67914045656591	0.583294347714154	0.658564527830822	0.941826265176952	0.571439289282168	0.761959287900557	0.572441062185777	0.848192653412201	0.669655965888161	1.17516420717827	0.723121634249152	0.862817681396289
ENSMUSG00000026914	0.840170058374602	0.949199952654061	0.604780379962887	0.659602940380845	0.695626390625749	1.10810930380286	0.969892853262095	0.78912145867332	0.768018003465367	0.690764751729234	0.618304054030499	0.626581690955109	0.621321820497195	0.649894050101482	0.863069541775711	0.693800529458174	0.708693651594727	0.614290240995274	1.09184613656696	0.662962306761416	0.665038745833078	0.696179438403794	0.750592708976223	0.56451104318719	0.737953970460753	0.608775699418758	0.681219714561308	0.728875236972333	0.681176585133587	0.608098168031474	0.65055833962567	0.845744161380762	0.601208502996455	0.932715445385216	0.64041938906945	0.651238112907106	1.09282596793223	0.614908437750689	0.792556872040758	0.577519697511198	1.1484426533504	0.792812136893493	1.53674720581237	1.03875397819877	1.10685168543334
ENSMUSG00000027849	1.29018121363588	1.3289209980876	1.035649676672	0.940954520511932	1.20148755899401	1.3289209980876	1.48876370056825	0.911415096535945	0.938561397100904	1.31301091936688	0.915908300687579	0.883522031672217	1.3289209980876	1.03583725932925	1.61941086565356	1.06448151465082	1.3289209980876	1.3289209980876	1.16053992423264	1.3289209980876	0.884025857903108	1.3289209980876	1.3289209980876	1.16850488269858	1.04881635201711	0.946077742172243	1.03244204297273	1.2557386050248	1.03164650040349	1.31427832717184	1.61925729806936	0.938758736798736	1.20062152845698	0.950469659656562	0.860172712962325	0.939450460961788	1.03553501928899	1.04445129592048	1.10668980511858	1.3289209980876	1.56517514482725	0.948331106470313	1.61865607036613	0.951927275954406	1.13896738346236
ENSMUSG00000053004	1.51601483244294	1.3922237809871	1.67254598245741	1.46815209815032	1.5724433660096	1.37814366943609	1.71881851426321	1.69243514954016	1.69243514954016	1.5664094669886	1.13883623357468	1.69243514954016	1.66574258325422	1.69243514954016	1.71930943941965	1.46706182160366	1.69243514954016	1.69243514954016	1.62391860063042	1.67062384498865	1.61793205405996	1.69243514954016	1.69243514954016	1.67087501543853	1.69243514954016	1.69243514954016	1.41118994619049	1.60408203101145	2.00213720188584	1.69243514954016	2.05814718457793	1.68497442108724	1.69243514954016	1.46780407337527	1.69243514954016	1.50569625544439	1.68718522442089	1.36833617470925	2.05814718457794	1.50022495169122	1.78751250333811	1.67557647004191	1.99779884805939	1.86506644311748	1.78698149386015
ENSMUSG00000039826	1.08311120358391	0.824332929563774	0.77939890978717	0.834466506380641	0.720325266989934	0.964599612845603	0.95003991540121	0.675504588058395	0.837914715674228	0.762720380030509	0.606502991355998	0.965936809114846	0.671879347194051	0.837630669857917	1.38465137161083	0.806565432688061	1.22928778001606	1.12475400949042	0.698354575914551	0.745113724779265	0.71444014189539	0.964775755731872	1.13588404451949	0.968194097883101	0.698961022809531	0.628225154015861	0.878807255225053	0.797171317702797	0.922316218673477	0.950767137116827	0.919912831142591	1.08516848918969	1.0040915362356	0.826675472925068	0.714169604153413	0.782519898992963	1.25497093903862	0.692512912311919	1.53608114811353	1.13318039253048	1.02051873641065	0.984510520840972	0.817858282244679	0.814942358594345	0.837696366923608
ENSMUSG00000098905	1.06758969106304	1.08402270961368	0.804271161622685	1.08362134161028	0.852254271637473	1.11215261156098	1.00090033357217	0.80776262963134	0.792597633598027	0.816589946053094	0.621246817350087	0.722795528877568	0.78247038607706	1.23463562903509	1.53837164268735	0.721411470531711	0.949710224238229	0.94695555039892	0.687313120335016	0.96488123565041	0.777678182628349	0.788048707533057	1.25998698137811	0.671360314769833	0.846702731319552	0.746485890186369	0.85142097725713	0.689697273288527	0.744726472502921	0.745078299277526	1.1500145405834	1.09613528335235	0.852484252441637	0.739305513461718	0.689197735191723	0.728011649258394	0.801285819202041	0.749866617644847	1.16133486159533	0.853115222787425	1.53706575081378	0.844124725347295	1.15137485831689	0.856656321361956	0.85846619684194
ENSMUSG00000026489	1.22854075085629	1.02338415687698	1.05797549723201	1.04314504399543	0.830928430637731	1.16938908844736	1.19868081146531	1.33064772818261	1.14346856524999	1.14721972137881	0.845582537469781	1.30338652363677	1.14942016836783	0.990707276603921	1.62143820343821	1.16724656797841	1.18465261849308	1.33064772818261	1.33064772818261	0.99150844620822	0.938757033235924	1.18381399807258	0.898147314639023	0.941275790499883	0.94613954466914	1.21574772147791	0.964614241233072	1.13032146997257	1.26063377183978	1.30311788158442	1.62031466015631	1.13899557975845	1.18435593561791	1.33064772818261	0.850686984281507	1.14819963548828	1.17561775174059	0.951137679144364	1.62031466015631	1.33064772818261	1.16237733450432	1.27356179612631	1.62315630189954	1.30982020162417	1.26126273548296
ENSMUSG00000042564	0.618831852682822	0.545808778911582	0.620099437299238	0.64430196585371	0.619529945130791	0.818666027689885	0.731291788756845	0.675482050524336	0.569798923723875	0.68820500664486	0.566737210054426	0.679961756977855	0.546424428073311	0.580906242470743	0.848177510120605	0.60805244134578	0.590352456671196	1.08410806650265	0.74857763624863	0.553297425410446	0.632944770392638	0.660960069983273	0.817912149011211	0.555589565877366	0.621124505060628	0.531060546151656	0.675598444337164	0.656876880409691	0.588151696850039	0.624309599977508	0.849430786817401	0.614779249620453	0.533405473464293	0.554612715571462	0.567122833095123	0.617653198967097	0.835330493396497	0.601668141684204	0.652081917497842	0.518722617520189	0.753885499525225	0.649657787829692	0.64233428530487	0.612903705060245	0.665316964925075
ENSMUSG00000049506	2.40986148148845	2.5197781917502	2.5197781917502	2.5197781917502	2.42971527019451	2.5197781917502	3.00441552151234	2.5197781917502	2.43455667848022	2.50930174772777	1.83482856894557	2.46642206643275	2.43497479112577	2.5197781917502	3.06287529080349	2.5197781917502	2.5197781917502	2.5197781917502	2.51664069122219	2.4522563522503	2.5197781917502	2.5197781917502	2.51977819175019	2.50875377587357	2.5197781917502	2.36326426939853	2.36928153980446	2.46894077999661	3.06287529080349	2.45278768478095	3.0630731666459	2.5197781917502	2.51977819175019	2.5197781917502	2.5197781917502	2.5197781917502	2.43914075612065	2.5197781917502	3.0630731666459	2.35062718192925	3.0630731666459	2.46803363303635	3.06368108212123	2.77447455289379	2.80752611333194
ENSMUSG00000060275	1.99596795719494	1.99596795719494	1.97242948902162	1.98308947156921	1.8158599049306	1.99596795719494	2.42717691937521	1.80750400321047	1.99596795719494	1.97079432757593	1.35740591560858	1.83983082735207	1.97630240468141	1.97707030452016	2.42849466740211	1.91710784512438	1.99596795719494	1.99596795719494	1.98494985438903	1.99596795719494	1.97426764634039	1.99596795719494	1.99596795719494	1.97270686556124	1.99596795719494	1.75419478830901	1.99564808935848	1.92783039491602	2.20404929066996	1.99596795719494	2.42717691937521	1.99596795719494	1.99596795719494	1.89155317750613	1.99596795719494	1.99596795719494	1.98759359744048	1.98867007318046	2.16886973678884	1.84106420276452	2.42717691937521	1.99596795719494	2.33664159709141	2.01890314648832	1.98104314314468
ENSMUSG00000074793	1.31288865532123	1.37156299648579	1.06014892966446	1.12512161371023	1.24503786019542	1.24178355462262	1.67054574419469	0.930899746310859	0.965862959674287	1.34471631419833	0.779642910844689	1.11956288409486	0.94999338939291	1.11090279548917	1.6721795181689	0.90268105213325	1.37156299648579	1.37156299648579	1.35899673267015	1.2459527294853	1.04240451829385	1.25114317141311	1.24154314702522	1.04746124637422	1.37156299648579	1.3704586443112	1.2593417657462	1.28947477179008	1.22837118322945	1.37156299648579	1.61656262120125	1.02509069309763	1.26190358379115	1.04325433002297	1.06518369559029	1.08960465039237	1.37156299648579	1.37156299648579	1.17757977823978	1.22391855979373	1.34414203547382	1.36496612773004	1.67228479669294	1.0726742770094	0.973948514305138
ENSMUSG00000042320	1.32997591347416	1.02735225991604	0.970441210301215	1.05222415916816	0.906537594923377	1.24114971594941	1.55571984957166	1.37744901140209	1.11883927722214	1.35302708975652	0.936341390936518	1.19012993255228	0.895881688965854	1.16463488883536	1.67952857648119	1.23766903768129	1.09681183659595	1.37744901140209	1.37744901140209	1.2429538950534	1.35703237159568	1.37744901140209	1.09681347748142	1.3508260841655	1.11541634056431	1.10004131134257	0.967751054563481	1.28395922711383	1.09343670578638	1.37744901140209	1.33173510097801	0.988167228257425	1.24539335309471	1.36617319693878	1.13079675544207	1.37744901140209	1.36088975789909	1.36784953273396	1.16478977873376	1.37744901140209	1.31961846001787	1.37353795722272	1.59410257391357	1.44842237042842	1.39594640023629
ENSMUSG00000028717	1.58935416693433	1.58935416693433	1.47449589611231	1.45546040105551	1.4792552388499	1.58935416693433	1.55677524193287	1.58935416693433	1.45583328243976	1.56800560207752	1.12358804248436	1.38915302553738	1.19632415003281	1.58935416693433	1.93291883111432	1.47873541811189	1.58935416693433	1.58935416693433	1.58935416693433	1.58541015784158	1.39525206699451	1.58935416693433	1.58935416693433	1.58935416693433	1.58935416693433	1.56665903692575	1.58919294565006	1.58935416693433	1.93291883111432	1.32085324816533	1.87441630482395	1.34191643131836	1.48482189012278	1.58935416693433	1.58910256782979	1.35378037500714	1.58935416693433	1.38773764015224	1.93274353990699	1.3537378403656	1.93274353990699	1.58935416693433	1.93326935229988	1.50871946272371	1.75539894880366
ENSMUSG00000043122	1.72557821050908	1.61285479621853	1.45666582556611	1.59860337501778	1.59984763025521	1.72557821050908	2.09847415410973	1.72557821050908	1.72557821050908	1.72557821050908	1.20744219699192	1.53060523066829	1.56024375605926	1.54944513540104	2.09874203525972	1.72557821050908	1.72557821050908	1.64592762378006	1.71716705547658	1.72557821050908	1.60443367888182	1.72557821050908	1.63530822361706	1.6118020331216	1.72557821050908	1.72557821050908	1.72537178435416	1.57660530558786	2.09874203525972	1.72557821050908	2.06754058230088	1.64019515209155	1.5112035446998	1.5000631235662	1.72557821050908	1.61988162943336	1.50850964784652	1.59713802490386	2.06090436823841	1.72557821050908	2.09847415410973	1.7223722781786	2.09926855245556	1.87814892400559	1.92230505516893
ENSMUSG00000032285	1.7433645408316	1.57057755504613	1.8027699004387	1.80738053246464	1.81966422570857	1.81966422570857	2.21155024648439	1.53949936655884	1.70617352524889	1.69737471769224	1.24240767632367	1.78007852964426	1.80339929161523	1.70801424671446	2.21158051214807	1.62330199657775	1.81966422570857	1.81966422570857	1.81966422570857	1.57624421998307	1.81891911310867	1.80988650909598	1.81966422570857	1.81966422570857	1.69161716576824	1.52470800345898	1.596089356661	1.81966422570857	1.78917231061934	1.81966422570857	2.21155024648439	1.81966422570857	1.63599479549356	1.60688469125526	1.81966422570857	1.81966422570857	1.81477535945147	1.81966422570857	2.21155024648439	1.81966422570857	1.97122541143207	1.81966422570857	2.21183226377695	1.85923011982848	1.70722972831327
ENSMUSG00000041895	1.28244193155427	1.31748979159043	1.11230589535299	0.990427405763106	1.24105669106624	1.11147694502576	1.31630913911084	1.22233799267995	1.05901955882922	1.08905526339035	0.883305695977231	1.08500825979263	1.2181148267434	1.3286025958298	1.51503916326926	1.37130144138956	1.33451339265349	1.37130144138956	1.22028956331224	1.10429225122839	1.37130144138956	1.22988273188561	1.35122713669674	1.22267878501285	1.37130144138956	0.881188858263452	0.998868093689589	1.23155327708841	1.67059111583085	0.959260839064819	1.66978104994854	1.37130144138956	1.25699676153697	1.31833897030766	1.01141748626993	0.937377682794037	1.12623401711979	1.32948052798897	1.17920344109635	1.23753580335446	1.32161220399374	1.00005523739641	1.20350315680175	1.52317594029062	1.52317571789197
ENSMUSG00000024429	1.1260135412608	1.02874816279054	0.935505252683506	0.785692273623688	1.00010507399095	1.17018477121938	1.58778791377181	0.813038116652714	0.999892827680942	1.01124639229197	0.664543249309428	0.755423688124216	1.30143260131007	1.27781235950258	1.58844732181474	0.955517615424631	1.1371881934241	1.15017219722298	1.04982040471603	1.12767221429312	1.25805624978331	0.840801996527375	1.14078974950635	0.836180763266781	1.00681504297958	0.814947991567548	1.00666222319882	0.967365337672581	1.58844732181474	1.30143260131007	0.837964964655137	1.16468565574363	1.16928440820183	0.841166225445298	0.829382045604639	0.904744686358087	1.13980072541035	0.989102931406698	0.886927492125811	0.851419809044557	1.18416264099866	1.14810547446485	1.58920919011782	0.852323859828649	1.25570545066255
ENSMUSG00000093445	1.06313231148988	0.793113320684321	0.807544632871022	1.09784571928821	0.674849508139544	1.26948453271052	1.38205958458128	0.968077544867705	0.957107766326288	0.99526416127255	0.6371739735713	0.865921194461591	0.866922072314717	0.94964806070408	1.55002095508111	1.10935302180504	1.26948453271052	0.805554056031839	0.958073332259293	0.800161704361601	0.871645135315576	1.11354517741384	0.967519992402624	0.780464132521134	0.861850755038065	0.678001173720951	0.722284832534057	0.795101222539657	1.16809533151079	0.960969420567583	1.00221357428776	1.26948453271052	0.755331041742002	0.653263700522027	0.88473230927784	0.974037697943374	1.26948453271052	0.979269986813987	0.858618390843961	0.671926774628778	0.937119147463194	0.718310360086086	1.55042724529804	1.3600784485329	1.04571978844313
ENSMUSG00000030393	1.42386374393071	1.58310465799697	1.59588579544353	1.35058214368876	1.45715292063432	1.45844727945256	1.81577539028356	1.59588579544352	1.39064420317895	1.55682227274094	1.05491420268145	1.59588579544353	1.59588579544353	1.59588579544353	1.86368943844847	1.29121254639594	1.59059748084184	1.59588579544353	1.48770986489737	1.57370421467542	1.45721890272267	1.59588579544353	1.46852669761584	1.51233352810427	1.59588579544353	1.36732271599417	1.43249095017676	1.48128237175943	1.58980183275414	1.59588579544353	1.94142959485814	1.35015012348958	1.59337681115363	1.48926232420015	1.59588579544353	1.29671136254384	1.59588579544353	1.26040107053974	1.65903010377282	1.46638713128495	1.94142959485814	1.58307698041202	1.94258998978492	1.77647700255784	1.77647711834287
ENSMUSG00000046562	0.816804365370317	0.909572793363475	0.606877484873118	0.533574634209115	0.570794448811029	0.91562849138817	0.717751187550713	0.710866753633453	0.914741133339811	0.919476933988505	0.719921623813981	0.53577680130167	0.506281599389981	0.681406601468783	1.1392980567531	0.711577514493922	0.640060710511932	0.495952081695031	0.554409582312951	0.505437972873446	0.716568226769452	0.574217697485864	0.824071684694403	0.659248440647442	0.690799552691331	0.496078531180141	0.693931081881806	0.745257078075902	0.778789222781465	0.556914708599407	0.565948294489759	0.582956257196149	0.76266119310694	0.755314381332518	0.563324973502161	0.81644069224037	0.587457681622613	0.653055237420448	0.732932042214045	0.523682333757213	0.962366556069216	0.831887506500281	1.11094444191332	0.678981609774885	0.885976465944778
ENSMUSG00000060335	1.5730052059096	1.43845329034316	1.5915395733434	1.69909517924136	1.69909517924136	1.69909517924136	2.06577970899888	1.52331854649985	1.69909517924136	1.69909517924136	1.23593579362754	1.58485808819126	1.5874196613909	1.68944730748169	1.86135687757073	1.60779450389693	1.69909517924136	1.69909517924136	1.55637394568796	1.69909517924136	1.69909517924136	1.69909517924136	1.57363652828906	1.68030274479549	1.49551174750013	1.41829879245222	1.69889886442918	1.57637283091018	1.97099615967264	1.59269644581839	1.69192508399713	1.69909517924136	1.6098057655822	1.58848301788544	1.69909517924136	1.46909153369551	1.51803945057041	1.69909517924136	2.05363201142135	1.48379946599128	1.99106076137623	1.68966706600418	2.06636775019081	1.79991135149245	1.64500090692892
ENSMUSG00000023971	1.59257408630954	1.24038420783211	1.3887791817851	1.49694935113599	1.51630873343261	1.59257408630954	1.85433307855289	1.59257408630954	1.49678641207758	1.59257408630954	1.15781870101452	1.48490734344395	1.59257408630954	1.59257408630954	1.9152219270919	1.59257408630954	1.59257408630954	1.58986083292096	1.29773876816869	1.44549120707261	1.59257408630954	1.59257408630954	1.35757686893777	1.40090466388621	1.59257408630954	1.43637673015587	1.51709768902379	1.31156955555097	1.6471081811789	1.59257408630954	1.93671946614798	1.46104780565225	1.49791713658747	1.59257408630954	1.45386548761782	1.59257408630954	1.59257408630954	1.59257408630954	1.45825976192108	1.27151139492485	1.91370012818773	1.59257408630954	1.93674160749609	1.77559812601174	1.77559812601174
ENSMUSG00000029338	0.964758762822201	0.939631274852524	1.05656225897939	1.0267143797075	0.954644720108874	1.33048531390771	1.31000853768888	1.06147439533524	0.898838024833488	0.91653858606942	0.842215603575391	1.28836310221604	1.03761691454517	0.88953015160656	1.54552339763018	0.903740035392836	1.33048531390771	1.33048531390771	1.18927599006493	1.18472078414938	1.01595995052886	1.32235766219481	1.33048531390771	1.1633844097837	1.1883008467087	0.900444063083572	0.86194868666653	0.9216329546611	1.21504660894201	1.33048531390771	1.00153324874055	1.05277644145766	0.890439291306437	1.03902215488502	0.911629641292308	1.06513142329946	1.33048531390771	1.03748620160014	0.998348830231577	0.78415212003024	1.11177714553584	0.898877064595421	1.62302244553242	0.870458090411493	1.0490137176766
ENSMUSG00000018848	0.808578461298984	0.836987666374976	1.01379738074919	0.690959143985952	0.831620295794112	1.00924421834053	0.961611154609424	0.833965821267464	0.89917844824171	1.12222658894324	0.86900891791429	0.913490693740244	0.813937665316895	0.88398146666069	1.03826812766037	0.75436897071473	0.757026942766541	0.711986445538542	0.734023812714469	0.733743313827656	0.872256632218895	0.907693850128577	0.773799724245195	0.748083202423008	0.866645153904803	0.647271482306324	0.716107567355522	0.86887082187544	0.783957019546762	0.844821081143163	0.890112276464849	0.911738129885506	0.814655671256557	1.12738144935282	0.713858072709112	0.829730807164693	0.993460746737721	0.709641219076918	1.06304309786545	0.846881116725796	1.11037243906899	0.896161731410647	0.922185809627001	0.953623485452913	1.22994641725563
ENSMUSG00000029464	1.4539032012026	1.32808255817445	1.51132574979209	1.51055987617386	1.20682158028907	1.52207263448824	1.65598767142355	1.23077573185215	1.29148629993927	1.45895005605644	1.05876631754506	1.27622609969858	1.51295375836423	1.26979344284785	1.48035911710777	1.22830746316034	1.52207263448824	1.24746861334896	1.52207263448824	1.52207263448824	1.47593891562623	1.52207263448824	1.51472639685651	1.52207263448824	1.52207263448824	1.04004856474306	1.52192770227116	1.25588770619763	1.78641748519504	1.51200925740567	1.37271166077613	1.2469994231483	1.52207263448824	1.48191899890704	1.1684794542932	1.52207263448824	1.38689594389595	1.34272694213847	1.30118671794328	1.52207263448824	1.73423265279733	1.1345402730382	1.85537276182062	1.52945501161601	1.68864338837802
ENSMUSG00000021036	0.829779613101744	0.729306067417824	0.79381377578657	1.27751861052396	0.776411273800273	0.818055475247624	0.999944961514152	0.714694676607242	1.09066274127191	0.881269944925288	0.812856613299896	0.740014278695031	0.752650833713575	1.08474647837786	1.55949967223904	0.735693104443606	0.823663057362259	0.978082920341038	0.911573879862991	0.766659897120226	0.964749842764468	0.880251439291732	1.15841434198539	0.798103126480852	0.876834251436707	0.736687239736757	0.769054710406188	0.707324719081305	1.01792116377922	0.978531091645517	0.833005623512236	0.747016983401189	0.991786971021556	0.874719085452875	0.783247744315334	1.10424076083464	0.992230595929614	0.800055330873025	1.01439390475378	0.766797960847342	1.43759300513822	1.11509134198035	1.16635277851237	0.920247317851871	1.08213371060197
ENSMUSG00000075324	0.781197099187784	0.937543319206616	0.861478407682206	0.711493202230374	0.656229269600134	0.752262060136346	0.765908331316494	0.96953223401307	0.757823246839588	0.860404908642197	0.614423152461313	0.957796825721419	1.26588517041349	0.817834764338833	1.16315498921539	0.857583487911329	0.863714549152375	1.26673335077018	0.801652896517758	0.939154228407148	0.822561628057771	1.26673335077018	1.12179438820183	0.708627626437584	1.12425678426076	0.650902324474221	1.26664610288889	0.854157186175936	0.847811348254488	1.26673335077018	1.48583810699583	1.26673335077018	0.608559571907527	0.680658104433772	0.958209687822982	0.805421578267296	0.969930061908446	0.758506014068205	0.924737620318047	0.690182558155493	1.49476570453886	0.871928815955686	1.16343141889926	0.814082482524174	0.776583058032222
ENSMUSG00000068962	1.40830348097668	1.17278246421037	1.45008249826659	1.21853961905982	1.19219004540299	1.45008249826659	1.76665310993167	1.34144702696209	1.45008249826659	1.16972277499799	1.04694081811978	1.16836486380445	1.31717963603668	1.31080494197026	1.72221318022129	1.36545493705194	1.45008249826659	1.323994234184	1.45008249826659	1.118795522791	1.27004721160745	1.06653588746714	1.31805509528101	1.25701476846411	1.45008249826659	0.983699243548157	1.34288009520842	1.45008249826659	1.62804660524375	1.45008249826659	1.76665310993167	1.32847081807276	1.32892198097955	1.08475325537737	1.10154322346682	1.27057754709408	1.33611132049213	1.10049837113544	1.32336302005349	1.45008249826659	1.72454680561321	1.32646823590262	1.7583380983646	1.52617477765208	1.24898860890132
ENSMUSG00000044408	1.24958693265908	1.00358946563662	1.30421476065581	0.926927644775088	1.00400955879202	1.17294079029483	1.01182457985022	1.30421476065581	1.16708335691372	1.28048213539243	0.89489498641031	1.30371959867514	0.820253021734398	1.14147018227794	1.52165393176391	1.19280653034416	1.30421476065581	1.00397639303051	1.12770171844572	0.814379246379235	1.30421476065581	1.15727516860246	1.30421476065581	0.827784462236418	1.30421476065581	1.30421476065581	0.935974115795359	1.08463769760446	1.47046314094961	1.12077309333496	1.06339374090693	1.30421476065581	1.30421476065581	1.30421476065581	1.15439588269062	1.30421476065581	1.30421476065581	0.853275785482514	1.06490214230098	0.921512976406647	1.07587906841649	1.30350561794853	1.21874172998165	0.942823065893247	1.11451266665333
ENSMUSG00000020817	1.09825330648253	0.796192838495987	0.751735329524539	1.09319869788316	0.797035434929759	1.12196162693972	1.01749284550702	0.858719323192947	0.705711260493103	1.10020026024417	0.85381561670376	0.636909092939937	0.722566556154297	0.960172835829371	1.19564386990709	1.10453259706551	0.975137143819699	1.2676943876059	0.97148117716578	0.851608437994636	0.715275886552381	1.2676943876059	0.864832960871687	0.973083052766457	0.860083977918346	1.09854113207884	1.26760782158765	0.852891040755177	0.891706703790163	0.811281036149949	0.917604121804173	0.87656841980126	0.8426669364471	0.849089479976872	0.878927760951529	1.08957462125401	0.971612987577522	0.73056297667057	1.51853427817986	0.727364374655809	1.02149744168557	0.857484158207115	1.54786615012739	1.1855022289908	1.2577710401439
ENSMUSG00000039087	0.73144334064683	0.668221350379729	0.666966225688346	0.555778172503692	0.635950103344188	1.2373501877962	0.874237533629781	0.622246187829498	0.601256278252179	0.58419290308581	0.454465363209762	0.633930289631253	0.56694335398609	0.67686166410982	1.51287805569479	0.596093500823136	0.568102511288049	0.822955951749287	0.638488593563604	0.603440127008764	0.610226957283435	0.748862189270974	0.601682635547328	0.60498713128487	0.593455517984957	0.577588805288004	0.665972516415333	0.751931581035335	0.713193651569514	0.623551747557881	0.849993308168967	0.538383742433606	0.647506436454169	0.591330335594567	0.560168947345135	0.586964670458114	0.573880775751613	0.650651569698726	0.789095324249703	0.550786068292408	0.969730005974154	0.656021490223951	0.745070303569199	0.600428367915725	0.881507401656108
ENSMUSG00000053391	1.18408294174934	1.41187948199665	1.4169518533724	1.4169518533724	1.02075049548482	1.05086643742622	1.18908408472935	1.4169518533724	1.4169518533724	1.2473282082321	0.933990922666154	1.2447064315506	1.1739044878039	1.4169518533724	1.72523657940323	1.41258423351234	1.4169518533724	1.4169518533724	1.4169518533724	1.40714412555067	1.18603945341833	1.4169518533724	1.31367296131311	1.02383041387016	1.4169518533724	1.0185896492367	1.0907912106152	1.4169518533724	1.39249476245127	1.4169518533724	1.41125042491677	1.15136634356092	1.30002199792645	1.25041859660167	0.990201621988	1.28886397909277	1.00205299105992	1.4169518533724	1.70352494680574	1.1346248267566	1.35664113883377	1.18056003293399	1.19957895074875	1.14904240682546	1.30368453402769
ENSMUSG00000028842	0.972177057885078	0.937688345503844	0.698411391555532	0.624016445471877	0.66573987041148	1.25425541084846	0.75297852214507	0.95365027183243	0.853360319717441	1.07672283730802	0.883444780503265	0.793621720689923	0.777502700894425	0.943210055955991	0.900371401096064	0.622850704786171	0.781469251700552	0.729741739501914	0.635199250265433	0.83294521715423	0.801143422194411	0.785873215919498	0.665985212297308	0.642491325052088	1.10849662510367	0.579207809765785	0.737118643220115	0.690087269145946	0.90167192523139	0.938094257241108	1.53144652814991	0.834663812216633	1.25425541084846	0.749517359811073	0.774601614399043	0.605534306195524	0.937692888827614	0.939078443516876	0.892138040538616	0.606428972413473	0.822017559362065	0.783615840439304	1.47555288485415	0.919487258806116	1.36853452314425
ENSMUSG00000054893	1.77126884600195	1.75939275971948	1.77126884600195	1.56289569717554	1.66164018551767	1.77126884600195	2.15397277516594	1.67436408384787	1.77126884600195	1.77126884600195	1.27697647654713	1.75857606812256	1.77106881505804	1.52144753727286	2.15437961834599	1.45577777138655	1.76360771732674	1.77126884600195	1.77126884600195	1.75597196390515	1.77126884600195	1.77126884600195	1.60591740330274	1.75056924869121	1.67646889000395	1.51732206477842	1.77104539000627	1.70867189296203	2.10697309484084	1.77126884600195	1.89718377764313	1.64973142961298	1.76831487576126	1.64871693428535	1.56326587337788	1.77126884600195	1.59465701727308	1.77126884600195	2.15397277516594	1.68130087076949	2.08326698421835	1.75936877620575	1.89859802051063	1.77565223588502	1.93688500405592
ENSMUSG00000066748	1.10201034645095	1.34733358308282	1.01942450843314	1.37382259307212	1.08947356087456	1.37382259307212	1.14892608398511	1.37382259307212	1.16988538937391	1.06625523341033	0.90171657042181	1.08827394155863	1.11898725719582	1.08177916537334	1.53701399563895	1.34882284431203	1.37382259307212	1.0924926595477	1.26148328498322	1.33704838716335	1.3228793599305	1.37382259307212	1.25115885794891	1.33465000487936	1.37382259307212	1.37382259307212	1.25302847805034	1.37266111875248	1.62044474719759	1.37382259307212	1.31398218169348	1.37382259307212	1.26981267123318	1.04951490167511	0.969438820791149	1.12282170233354	1.37382259307212	1.35491417915226	1.18939570367505	1.01512007645389	1.60260050579996	1.37382259307212	1.21639363030733	1.29469998757894	1.22777262906839
ENSMUSG00000053338	1.09188739108076	0.994863358715635	1.06216819243073	1.03152229626592	1.00311547494614	0.946141903473571	1.16984076837798	0.954261874589101	1.37308571435049	1.37308571435049	0.75789698592894	1.14947211772359	1.37308571435049	1.09187069972616	1.62040130973987	1.37308571435049	1.37308571435049	1.37308571435049	1.24615279011895	1.20674296304805	1.36840224461753	1.37308571435049	1.37308571435049	1.37272284443741	1.37308571435049	1.19229575377374	1.25224689071501	1.02325031390578	1.6733275057164	1.37308571435049	1.36046237875912	1.03183643141478	1.01394645077857	1.0644624699224	1.00894800230018	1.37308571435049	1.24609869230101	1.09162475767661	1.6078585626244	1.01484476299693	1.63469184476726	1.37308571435049	1.32637623312545	1.35108124930438	1.3003666278229
ENSMUSG00000040560	1.05074787057343	1.31926078244723	1.0984572231708	0.855862061117215	1.22001183445992	0.937497029343654	1.1808609398381	1.19347384194624	1.35424066459807	1.187049235677	0.95339324637935	1.17549670342033	1.02256646243067	1.02785757229961	1.29686005136797	1.1059690483268	0.960229745572081	1.07862562223648	1.13841085706662	1.02650257346366	1.22246142206745	0.989805293258576	0.978002819991048	0.944329117496359	1.05806983884904	0.916237953416016	1.3541374663799	1.09703775573924	0.958689420993735	1.21819436677936	1.15267073704199	1.06753972766128	1.12390607653821	0.917423200881908	0.960879911310829	1.32653894523202	1.35424066459807	1.08081586777841	0.992723348603362	0.931098585207278	1.64930042397712	1.18694782718017	1.65145166766763	1.05094646735805	1.38960315084193
ENSMUSG00000020926	1.10932418196604	0.758456412862844	0.845617638492499	0.783001075055436	0.886106592514254	0.824940479145865	1.23509636338143	1.28441004716797	0.831650800120795	0.971611535434944	0.819730063320254	0.811540660025949	0.79584057500639	0.891354130638839	1.04893433982428	0.887804379374251	1.00617154403343	1.28441004716797	0.76262485188012	0.928139311768003	0.744884454934374	0.785345381318489	0.749854383873392	0.820360197663461	0.885643393603151	0.76295857017685	1.28432017858789	0.780664236442768	1.17273020910547	0.903042519672446	1.51551601635195	0.999456913338235	0.829991014162682	0.889610350893355	0.666731035301231	0.765162080064398	0.85617953530006	1.27356149829581	0.9509448803697	0.898320549516148	1.20626455740847	0.82754941079434	1.19031791596239	0.755320539407361	0.766042693197475
ENSMUSG00000069299	0.883140925882709	0.668957145420388	0.638432543760793	0.73896207135602	0.731257839157117	1.11327775739588	0.740335714891543	1.25546684233727	0.684334879074861	1.06686666666393	0.628935884842762	0.745096493799487	0.742876576370679	0.863192938404396	1.53439239793612	0.734387683801054	0.950257325784618	0.933621047540369	1.11265660636771	1.21454986594966	1.10101473228076	1.11522467112191	0.951134742474907	0.865602231850691	0.645073363783845	0.58804810392269	0.702533003638486	0.961139938369488	0.834376843813012	0.848087872202995	1.14514773466301	0.77561763369997	0.70342586358159	1.22390900305065	0.730995678015889	0.709503155218792	0.707407677826286	0.707853766911817	0.753940126138549	0.700483928977253	0.88916547481178	1.09898632559927	1.47604530391666	0.736026915098831	0.775453138045516
ENSMUSG00000024927	0.99923982582039	0.74124252091473	0.657323278666283	1.10888755525825	0.701948670583574	0.743918079148276	0.967788302489396	1.13049487710272	0.720512017254859	0.748165046326519	0.861036567588184	0.698551989605428	0.664772729094639	0.828865393445733	1.56417344410157	0.758376934490506	0.783540271114259	0.873391736756498	0.725336638325486	0.729188201786968	0.774398751031951	0.87757287400006	0.733144861179249	0.747451159922234	0.818286273782781	0.664602251640684	0.669970683727521	0.682671091020176	0.815923938951297	0.898506109572235	0.739664917024843	0.698819046695581	0.838539499238786	0.778156892905349	0.686873591609924	1.0024207501692	0.987831182437924	0.828483556761008	0.845449523131143	0.681261632290687	1.03645622813149	0.88829800448417	1.1861158160966	0.897364129993695	0.882889264283183
ENSMUSG00000057461	1.69204848864828	1.80464057929343	1.80464057929343	1.80464057929343	1.80464057929343	1.71439827918909	2.19388669861259	1.67981414707002	1.80464057929343	1.65457077979375	1.24444492804623	1.78608913637108	1.7175988522117	1.79662101247885	2.19397918780599	1.80464057929343	1.80464057929343	1.80464057929343	1.60095375707646	1.70724188798151	1.78972868854755	1.80464057929343	1.80464057929343	1.64917585440576	1.80464057929343	1.6305598248454	1.58322102647711	1.71951764721351	1.86926041450076	1.80464057929343	2.19388669861259	1.80464057929343	1.80464057929343	1.80464057929343	1.80464057929343	1.80464057929343	1.80464057929342	1.80464057929343	2.16485615416457	1.80464057929343	2.15028563655155	1.80464057929343	2.19429266758946	1.93445250441464	1.79228058917594
ENSMUSG00000033871	1.23674391495138	1.44451923173269	1.44451923173269	1.33162740857361	1.44451923173269	1.2048817196523	1.43213217178145	1.42798285531378	1.07288847540007	1.31783657441631	1.03109074407632	1.13509051182759	1.29144446802046	1.44451923173269	1.68843344827388	1.42530140916921	1.43605509064669	1.44451923173269	1.22571378396908	1.42287781574527	1.15963048749465	1.44451923173269	1.44451923173269	1.26760482335588	1.44451923173269	1.41635544368764	1.14016228613778	1.44451923173269	1.64897378646166	1.29864713008105	1.75807863934858	1.31485629234241	1.0734266677229	1.31344292200637	1.20315000923145	1.16335104412684	1.20564292273533	1.43705020418138	1.16313314583164	1.44451923173269	1.67971568396835	1.44451923173269	1.75945064458962	1.2474422655728	1.55674235024698
ENSMUSG00000025907	0.663743678190157	0.652770675682693	0.667762860222023	0.918128580369522	0.609569419579306	0.694211501470439	0.843896338740072	0.922793915167009	0.729636326804208	0.911078631489798	0.528899577788637	0.633842801976791	0.762596241866329	0.65690393360971	1.1110884853598	0.662627067595524	1.05340934639954	0.630214956705671	0.688321679754136	0.609954942426764	0.720521645780464	0.682153140308978	0.744632791040728	0.669272869595815	0.541748002689414	0.555705469869841	0.657322441737855	0.778149021832432	0.65117287769002	0.696718687644588	0.775313505425603	0.574270865687348	0.741244412914252	0.760643618516506	0.640827263295987	0.758533040855397	0.634300447608473	0.659173729069057	0.946488079692816	0.666165119844858	0.841497826820853	0.910415362247644	1.09140630310112	0.800596610336672	0.705460560523814
ENSMUSG00000018923	1.36068926740818	1.51092474369477	1.1752608707784	1.30872077004803	1.53977431970612	1.2515992857332	1.67938403262027	1.22774275494521	1.53977431970612	1.44264659424918	1.09971079594273	1.33592082670513	1.43199361027345	1.33498233823136	1.8030932995507	1.45597966581923	1.46065337302756	1.41975734327676	1.3600541384476	1.20968728032525	1.53977431970612	1.53977431970612	1.3970511490226	1.26755288362365	1.53977431970612	1.38275882142161	1.42543215643912	1.17934284691934	1.776037605009	1.29507906709023	1.35949255817634	1.53977431970612	1.52467251369994	1.51803006050644	1.40881070914523	1.31838050519176	1.53977431970612	1.52211092089567	1.8579408250793	1.44274563496353	1.75721522008296	1.4325416325714	1.86591222598875	1.34908287010989	1.63646723951264
ENSMUSG00000022876	0.776242416030263	0.855480691065168	0.702606960855523	0.674028198400756	1.13032785910563	0.960036844988086	0.918161909880317	0.699524720708657	0.878962105789883	1.10473527007891	0.663399436234656	0.822742658150084	0.819192206929428	0.962451599661714	1.45744405827237	0.719378318010095	0.77554063825529	0.630057279855631	1.11663571989104	0.680951621992234	0.813633060001044	0.799215097358429	0.868219737296503	0.705153284802073	1.12782707468086	0.706311756657617	0.772594322880901	0.81429533367112	0.866880608517692	0.853576636922502	0.856029436104456	0.86525727861459	0.870412511356131	0.722943098016053	0.957879747538681	0.945467887388089	1.11692696596842	0.807238934679775	1.00849719876705	0.66145064406616	0.864704546399831	1.26968170314626	1.53568099414721	0.888784290701874	0.913264295402085
ENSMUSG00000095115	1.11684108681123	0.998570728158872	0.889306497601312	0.673721854252742	0.755301199004722	1.14004132430557	1.05238531981874	0.800277572399962	1.13180738175595	1.12646961428158	0.677613317319938	0.852307660380126	0.900721456046058	0.752860812383007	1.21771668770987	1.14889837918037	0.777388782944154	1.13538869765578	1.14943634989651	0.98520607275173	1.12537127594772	1.15211137535991	0.780433233781888	0.761092827251651	1.28561152218705	0.869342759747414	0.717830156603574	0.937050141818995	0.934725100698948	1.28561152218705	1.50449471133266	0.985262868683911	1.28561152218705	1.12165752647281	0.832450062413221	1.28561152218705	1.13045597383949	0.781514299801741	1.04148301677579	0.836748569047937	1.52142242445374	1.13498509725464	1.56969656950518	0.914532626610785	0.830239738979722
ENSMUSG00000024513	0.984004696271358	0.872537964079534	0.826243717135845	0.994299100755234	0.709215209562413	1.138485569504	1.1888441285933	0.825242697038913	0.961576537381857	0.911536862472655	0.850049058777466	0.689247321537634	0.688978949740289	1.21711476393389	0.971772892584239	0.733992708934815	1.10083526858774	0.810281821800552	0.812744412160569	0.657872517871769	0.90915124656826	0.806910475473576	0.817808477797878	0.649344861712601	0.865949825121983	0.854523577476358	0.684817033352907	0.976306204871134	1.00940922314291	0.993458906520318	0.773031613854784	0.67579115239201	1.13229292017007	0.891193123547465	0.651858391394858	0.915774493141501	1.11440950783733	0.733126701464244	1.01571738921754	0.807502616842572	1.02542801204092	0.846367364311674	1.51800375363087	1.38066938447235	1.38066864681187
ENSMUSG00000028559	0.778529909362649	0.636075675880582	0.788182001992997	0.62683053726767	0.567078032241922	0.585144892311224	1.02507346680786	0.666627494067151	0.85604618040408	0.757418775148209	0.448971333790232	0.590012340383786	0.59816454617805	0.630845716850649	0.741390888230839	0.554209897941028	0.646688039111568	0.621578492649447	0.642092229599762	0.660214797329449	0.644432865683215	0.600135625566535	0.786846404516484	0.574651237975172	0.617169119718156	0.609073480684647	0.53352474143417	0.782935820075448	0.700248553219262	0.85288766017861	0.652930489534544	0.730744500983638	0.650585888237424	0.626786177540213	0.646575055208163	0.590738180449107	0.796703859696917	0.566279989186862	1.47485409824306	0.619231216807771	0.832254353770419	0.674568072786221	1.1360078729743	0.716477949948532	0.651073609436969
ENSMUSG00000091618	1.63522557215746	1.52803370390995	1.63522557215746	1.52533446326515	1.63522557215746	1.52823321539077	1.98848205796468	1.63522557215746	1.63522557215746	1.54341856130067	1.18134903137298	1.45544737266257	1.62753402415483	1.40751047699047	1.98891651571645	1.63522557215746	1.53204194611461	1.55264938134536	1.63322287767665	1.28391412621442	1.40727675046531	1.63522557215746	1.63522557215746	1.51957644449111	1.63522557215746	1.4573942810476	1.63504993390876	1.63522557215746	1.78184756434856	1.63522557215746	1.63689751271932	1.63522557215746	1.53006491376318	1.63522557215746	1.31365389582111	1.3528993066314	1.63522557215746	1.52349935419038	1.73941994995453	1.63522557215746	1.96000866462306	1.63522557215746	1.98905231632824	1.51520024242522	1.7643543835999
ENSMUSG00000111939	0.267893023843125	0.256736048021461	0.261456642510358	0.260812981497709	0.244519119018689	0.267489127284157	0.315660847348101	0.265056719897026	0.257499713831206	0.257657661106881	0.194556457812889	0.268814491239701	0.256293618260729	0.25104832352148	0.334921401865134	0.246039270777369	0.275839794635291	0.310936189072569	0.2637900533881	0.249106103404929	0.265718132417737	0.284268238051501	0.264178853691896	0.249840713521958	0.259145030726472	0.243707464124271	0.239695284654326	0.258686415746693	0.297859554090568	0.259823815463363	0.335527235965953	0.262046719351537	0.264497449254057	0.247815648255971	0.248445522573482	0.251911356203623	0.25298517910272	0.252374237670762	0.302871095379627	0.25410968092658	0.323139881060845	0.270514418866329	0.331513082384733	0.272553777723593	0.276350318328524
ENSMUSG00000027599	0.919986599595811	1.27253699809898	0.823506229831351	0.910294261651766	0.934833480400986	0.872470628263745	1.16723793848426	0.860200062849739	0.870081155746385	1.00346523451382	0.649307674194714	1.1343917940831	0.801139344996573	0.874601776261298	1.45065382347543	0.855990508881606	0.831535960917868	0.917040123240367	1.05053107525511	0.863243850588977	1.31783206558603	1.00450165036023	0.942163527384206	1.25724585124988	1.31783206558603	0.769804241315199	0.880211819647741	1.12630278389498	0.950816480494852	1.04939844428978	0.956605022633433	1.31783206558603	0.873297570586863	0.943149723740066	1.04473993847333	1.28531377380167	0.834372593669938	0.871252788820233	1.01075979144889	0.882559142318102	1.13119936795868	1.04875620867172	1.55205846453299	1.17258314267997	0.961301469620649
ENSMUSG00000029561	1.09916844079268	0.789838640929973	0.726235702250901	0.843814761709151	0.882331175437959	0.968548071369175	1.07889437304565	0.975079460584556	0.819222034912915	1.11978510749583	0.586478264140346	0.701159843352419	0.889959325533583	1.28253919284458	1.18753825326516	0.827264005940725	0.777048805924534	1.28253919284458	1.0131834028698	0.863721039442306	0.77727941031128	0.975092888473813	0.975106536717147	0.994711217896559	0.975743826635732	0.698684878228811	0.975496348963829	0.935160701418596	0.862450434815024	1.28253919284458	1.51459016473907	1.28253919284458	0.964212843852308	1.10616581250759	1.27240000630462	1.27762818569578	0.975118381998806	0.90661627733748	1.19870003429466	0.985324797943106	1.18621415640928	0.856841432734655	0.943929698418843	0.922836488119821	0.868123634901573
ENSMUSG00000063998	1.32168748453333	1.51103403639766	1.51103403639766	1.37696930465934	1.14340645261234	1.51103403639766	1.83816055144824	1.48855954503197	1.51103403639766	1.51103403639766	1.00147798229452	1.36971474804839	1.29924600037697	1.51103403639766	1.838663484192	1.49132758268466	1.51103403639766	1.51103403639766	1.51103403639766	1.51103403639766	1.20940938630021	1.51103403639766	1.51103403639766	1.34594848549491	1.51103403639766	1.51103403639766	1.28280278695844	1.31353777515165	1.49017764722462	1.51103403639766	1.82260426216949	1.37667817489829	1.16487383648457	1.1947371941019	1.38302777244778	1.51103403639766	1.35926123299559	1.51103403639766	1.5331329259458	1.25132738558366	1.77445644483987	1.42226239954689	1.80951115941574	1.39873030240249	1.37220116664225
ENSMUSG00000052928	0.694598264335794	0.906846097141115	0.650657017444257	0.601253903984621	0.614901852650436	1.09429592266248	0.699344319607888	0.663240616052172	0.774475403076148	0.713320330207057	0.439364139522364	0.848843794168781	0.572034968403198	0.560963778981347	0.797521583254989	0.577514880548241	0.77461095096712	0.675564484164163	0.560056046737928	0.761920184521138	0.689218004137501	0.829125606092062	1.24693508959983	0.65029701103392	0.659973789992242	0.594391572146987	0.577580228341155	0.517608196925845	0.981734267931639	0.714520585558741	0.680351911088592	0.624884909327778	0.677680287126723	0.691492820975618	0.706719898265214	0.695330221296635	0.60062444588057	0.657257993174336	0.831433184948972	0.590582633082617	0.655869037812631	0.564242234441949	0.650382878615987	0.588958487465505	0.628695777199604
ENSMUSG00000032178	0.629250553352018	0.715034291643657	0.604845026494526	0.542950699477742	0.556710567368971	0.672412419504805	0.699058535908702	0.676622899671007	0.598179917793507	0.686795531439665	0.444527037301603	0.716619696058013	0.547719609008907	0.703515723533686	1.14389561639875	0.554897907546014	0.559009207534237	0.6150759404349	0.584231815740473	0.555515759170688	0.69584992700638	0.607108105693679	0.550452557748621	0.522638617127071	0.75353017085267	0.558016089772145	0.503728566098654	0.769135431449599	0.740949954846159	0.765355854265429	0.620461614784756	0.69698192346833	0.626420531474451	0.609002638940742	0.531012495548343	0.615428717733384	0.927781668731544	0.61993866850421	0.634811994173735	0.630193895057831	0.797875245520332	0.694239673833375	0.940038101689601	0.745160821816297	0.795702589474539
ENSMUSG00000025899	0.447480456696056	0.391958301979534	0.340577286369458	0.397922688192093	0.349614410084582	0.431712798593064	0.571344924530972	0.406708989700702	0.436446163990049	0.442042189822689	0.330115630111486	0.365281456350975	0.371937210931137	0.401015551063273	0.598323813147	0.381833454612614	0.432508163035455	0.569169827407246	0.377257232326212	0.390218525738416	0.448427587472854	0.464141779994154	0.392021561358925	0.389110788173371	0.388362726366803	0.332913535469503	0.356170513672187	0.391452536842988	0.418004468570364	0.504505305084384	0.505573095397149	0.364543864130292	0.364787378425732	0.355399696782233	0.364068628942999	0.354225012394388	0.355347795672057	0.350721007102928	0.42973736665101	0.359169550156736	0.547090024038918	0.544678817785974	0.467812268515115	0.402208018670761	0.4171192963446
ENSMUSG00000036718	1.49350876636181	1.35581957348299	1.49350876636182	1.49350876636182	1.17178676240593	1.49350876636181	1.69847984873726	1.49350876636182	1.49350876636181	1.19779483905241	0.971106805850481	1.22787767314078	1.20510683201136	1.31463933681012	1.71001341988575	1.49350876636181	1.48833280440841	1.49350876636181	1.37443140096476	1.49350876636181	1.14128747888732	1.41244458653258	1.49350876636182	1.15584860988605	1.49350876636181	1.48004081031347	1.12250617842473	1.39591310724329	1.81591340167294	1.34467611067015	1.77858221575663	1.14527588702262	1.49243930405277	1.14998714479357	1.17750312222269	1.33975306117878	1.2417357695433	1.29302268541443	1.79307578215587	1.23297243533277	1.76113704121255	1.47793830981532	1.78768778096281	1.30132718135103	1.3335690949298
ENSMUSG00000026103	0.555446602339833	0.548109681188613	0.621981465168152	0.50794848461509	0.555014931764832	0.592578157277897	0.606186836044747	0.631437613110302	0.500459634538606	0.527922400029096	0.46824999267832	0.66207010042636	0.517332924496376	0.542637864855724	1.50214774604422	0.509513798797179	0.609337052036568	0.793717930263978	0.537780223536655	0.536245534354469	0.492540142633143	0.653202817631863	0.529732410862058	0.477008878533808	0.64616136704447	0.464633522979414	0.542593801747737	0.55172566616008	0.64051209662135	0.551534152555382	0.656133691812368	0.493112145260443	0.535599020904731	0.495164768495437	0.515468986188603	0.580590855685935	0.620321684104833	0.465965078891103	0.623455422715462	0.496353635193654	0.943674146662619	0.648068491088388	0.928707838237435	0.553226391920127	0.553426374310231
ENSMUSG00000059246	1.55037207996067	1.51082352011738	1.49077935137139	1.52659326281103	1.64157505500983	1.64157505500983	1.99513577890561	1.64157505500983	1.41480455586213	1.37030695574099	1.1124611761014	1.62439133699107	1.64157505500983	1.64157505500983	1.71449620877728	1.64157505500983	1.64157505500983	1.64157505500983	1.62739012727007	1.51079605392578	1.64157505500983	1.64157505500983	1.64157505500983	1.4266223616304	1.53555673117576	1.43305898408105	1.64139880561453	1.57436143883622	1.66857861194588	1.34035374599747	1.99513577890561	1.64157505500983	1.55129272581315	1.45777988081896	1.63987867479496	1.52876535731695	1.50371834514114	1.35697776538059	1.97529087659774	1.35753646519655	1.64443718464429	1.41462505657716	1.94098163490641	1.81772222230769	1.81772168289638
ENSMUSG00000058975	0.577986622932517	0.65789313099234	0.580005094353522	0.515106017667262	0.506134090489416	0.626869136886561	0.817213533238184	0.593432084963742	0.561681782248302	0.683059025081552	0.490033195240538	0.61649502628595	0.483335447897105	0.81396183660502	0.787599507944077	0.688959239365117	0.814354264632283	1.23357581073793	0.692811396599293	0.566835169832041	0.693743701655053	0.555890703688744	0.589569008709897	0.611626500334636	0.584831699069415	0.479259758360648	0.522822568444547	0.561333672883179	0.612123378257716	0.65743108808382	0.676174125265823	0.636978669515912	0.589931631877932	0.574473194999566	0.508423457564574	0.563262728940319	0.631481461747662	0.569805362369817	0.675289763170778	0.529355231704736	1.44244525856061	0.745135755327682	0.836257785633636	0.667097630491029	0.562663962860703
ENSMUSG00000056019	0.420276584910522	0.421588652587877	0.405709451061823	0.400584710792729	0.369804742489654	0.485337390747395	0.461807667109589	0.383316743631087	0.418808522780599	0.485380029101251	0.360644428091593	0.475997016045694	0.388055620596823	0.462871576793116	1.04928042552796	0.406134066907481	0.543428065713946	0.689820745490464	0.479958327074849	0.404222688018507	0.418365143839136	0.503464506792599	0.459612695857719	0.405538324607658	0.420266906451667	0.340396657801559	0.351859588727215	0.436357825255231	0.444450735171592	0.542502048747209	0.618444002045941	0.485547917706653	0.433907950975313	0.398635838989587	0.389750631878884	0.404154704423996	0.390434878860155	0.43644936229762	0.514973066880531	0.391100004915841	0.564713010751799	0.46952427950317	0.71278327888063	0.51140967278893	0.427909039792935
ENSMUSG00000051969	2.20596956865586	2.29623245240582	2.28482408357949	2.28722477406678	2.29623245240582	2.29623245240582	2.7528392447292	2.23419375379659	2.29623245240582	2.19832780571276	1.67229465288026	2.29623245240582	2.28145722011437	2.13075496934208	2.79111537565058	2.17147529801617	2.29623245240582	2.29623245240582	2.21772328898652	2.23378350119362	2.29623245240582	2.28039999077778	2.29623245240582	2.13991436130604	2.09241526101337	2.28116079483685	2.29575052805365	2.1819977924121	2.79111537565059	2.19819836130588	2.79110008723926	2.29623245240582	2.29623245240582	2.2302647461264	2.29623245240582	2.09611487729194	2.29623245240582	2.18567410660817	2.71551349811047	2.29623245240582	2.79110008723926	2.29623245240582	2.79148799491265	2.4940775907502	2.53292538105586
ENSMUSG00000040875	1.33345510322472	1.5357608507201	1.20559761584871	1.38094360696111	1.5357608507201	1.29024812575105	1.78111563373149	1.34118305949041	1.36670487421989	1.51469694601296	0.958235189821297	1.39093643109907	1.29493981022601	1.31770396400649	1.79114778099139	1.40426598864312	1.5357608507201	1.5357608507201	1.52614098099278	1.36029354014231	1.51298538009655	1.5357608507201	1.30004466678012	1.52175484065324	1.42295142467458	1.13966140424427	1.5356138325281	1.35268723380977	1.81046705498114	1.40442790791935	1.86817387623765	1.22256258254126	1.41232829087263	1.530933076623	1.32366305962528	1.28823150249383	1.53061831421816	1.32961645259246	1.86817387623765	1.5357608507201	1.40374429491249	1.5326417995535	1.8694435975756	1.39531480631778	1.42925533121659
ENSMUSG00000026751	1.51992493244521	1.51992493244521	1.51992493244521	1.40255059484966	1.12739935336589	1.27594508829772	1.61550709467529	1.51992493244521	1.37614933381533	1.30515458363668	0.989720651907818	1.51992493244521	1.51992493244521	1.49611824303023	1.49067459019806	1.2617551505138	1.51992493244521	1.51992493244521	1.41156714262146	1.51992493244521	1.21536731992376	1.44132298995517	1.51992493244521	1.50829609478921	1.51992493244521	1.51795275226873	1.51978375518492	1.40402945849443	1.77888863476495	1.51992493244521	1.79139968624678	1.51243237659195	1.29674821485021	1.51992493244521	1.15975339407957	1.35770800641166	1.36349787306712	1.17155491215604	1.43488284174577	1.2883571565153	1.84810043362772	1.51992493244521	1.84858694312075	1.39241528982234	1.40540970486321
ENSMUSG00000048109	1.11025738056746	1.0138734451144	0.816136406246037	0.988389130926479	0.830886496269359	1.29076316654729	0.958416816475977	1.00045220866198	0.842430742448032	1.13672107188153	0.650837832233596	0.979256819062464	0.962697271269604	0.976813727804186	1.57539784885125	1.12294410961862	1.01086370245417	1.29076316654729	0.941760311283226	0.871580448179467	0.90742559410347	0.823293115166393	0.987459983087155	0.679345778533597	0.89393285097805	0.703831340630306	0.981820086124889	0.897114275248326	1.1764458149043	1.00730916999508	1.04199844666365	1.29076316654729	0.763477466778632	0.801110848389981	0.712825302175663	0.778549209547831	1.13233570635555	0.854284504237267	0.903031836891702	0.730852630559883	1.2274741159789	0.820276640855604	1.21668459128419	1.01744523574501	0.924345049416077
ENSMUSG00000056429	0.750508317843202	0.787859277027842	0.776973246584128	0.734167380145781	0.641986477761905	0.695885163683423	1.16831502403728	0.814170251448252	0.867710668640864	0.719600013234747	0.581300525649774	0.660302155792688	0.686981302265615	0.713339838731153	1.16845393889184	0.850545751587639	0.969940037648317	0.568958905781391	0.734454091094711	0.606411297479295	0.749001093412947	0.657366155906219	0.851605054427727	0.681244644045353	0.803552452323276	0.632022680103157	0.608013192886152	0.760013352612613	0.867293724398267	0.807173566672947	0.64834921752007	0.723719025370459	0.663217597966547	0.857709567836873	0.626462333782324	0.712932789506747	0.7477396806629	0.95858388782309	0.821401158921166	0.726368137264893	1.48451457120446	0.74259189584215	1.50684677797232	0.821944536195271	0.942187142591037
ENSMUSG00000106038	1.20006089032469	1.05471411346748	1.04029775336349	1.03409655007307	1.37630813330456	1.10281545815884	1.57485827688873	1.08920933219205	0.962702227429298	1.0069224841341	0.966135480339905	1.01393260051055	0.906903696271874	1.33921827479415	1.67989805677198	0.919639033357784	1.37429078664262	1.37630813330456	1.04540593709755	1.10452370090474	1.12443402439269	1.37630813330456	1.26150304213055	1.11285690306486	1.37630813330456	0.859441321726205	1.37619819817331	0.971786887935773	1.17226030524443	1.37630813330456	1.61525953185679	0.875821451842261	1.0379811090732	0.916618353649153	1.22547245868766	0.858260387496635	1.16485932003233	0.897337442078383	1.61247623130948	0.916345549373485	1.67786120535255	1.12365387551156	1.33425233860464	1.04232461787656	0.915068400075683
ENSMUSG00000050613	1.47582865894086	1.63368959214348	1.64801493018948	1.39721258259085	1.31081571667022	1.64801493018948	1.57580851589911	1.50276782049709	1.42406371483214	1.60718142306634	1.18295194937274	1.64801493018948	1.64801493018948	1.64801493018948	2.00481403262047	1.63012700577328	1.64801493018948	1.64801493018948	1.37565907827495	1.629928819129	1.5413855335224	1.64801493018948	1.54593573810401	1.47994275521065	1.64801493018948	1.46242094449139	1.49851638726368	1.64801493018948	1.72637680461125	1.64801493018948	2.00441851195013	1.52265796990956	1.34008769788641	1.62933932463298	1.41872645114559	1.64801493018948	1.46011705962813	1.4220300840341	1.51106157775475	1.31879270992654	1.95248592849436	1.63366323305008	2.005781079188	1.69400562692147	1.54122654447275
ENSMUSG00000032295	0.51605750539685	0.57481376223305	0.515168026236738	0.533261060428432	0.496451105113896	0.543804074287282	0.6722416078879	0.571815039869835	0.560287853980268	0.549601525980672	0.400096528675483	0.493391897918401	0.48845763454944	0.516143550230764	0.769109658257226	0.885070779410277	0.563723233720813	0.892521447694438	0.52538196719652	0.508641176209667	0.686336280057993	0.54155145647705	0.548375680470426	0.478475957845489	0.519237239971519	0.481457390951139	0.46039937859662	0.515180283586627	0.561742236570825	0.901562362907076	0.752934856319377	0.478017944293513	0.518518331147574	0.486550956311298	0.495004342711335	0.458767367308894	0.556734770302701	0.485394295818235	0.644734292749747	0.454413556937306	0.706410205241332	0.551193464040661	0.631497896683193	0.500113182755743	0.647033906911191
ENSMUSG00000034990	0.747290168645805	0.667375205620994	1.27603881324291	0.721084758131057	0.621012289595063	0.815171175438734	1.22333769811614	0.724272790296508	1.27649141064269	0.699827290131514	0.610851261641717	0.846624332247466	1.10785765075514	0.861384787824636	0.893100847785388	0.828671381483393	0.888874680092831	0.805619613211424	0.960461505167151	0.70821057433285	0.780735187588327	0.832099144777533	0.766555429882085	0.789684485218175	1.13843474034048	0.615697619709471	0.727984732735987	0.757535780493557	0.934458488422932	1.2764914106427	1.17917962208432	0.806743030140745	0.806724542112264	0.768949414717472	0.741611383060296	0.778473438245244	0.77965712111384	0.778474743202012	0.947746929415667	0.774079443417254	1.55904387561743	0.894391099348267	0.748099217354739	0.883965760271315	0.871848954461609
ENSMUSG00000036278	2.49658130576507	2.57836992706394	2.45105996217629	2.50781886885787	2.57836992706394	2.57836992706394	2.96324131141276	2.44013088404138	2.57836992706394	2.55858164863879	1.87805389944234	2.51094337993138	2.57836992706394	2.57836992706394	3.08633493848151	2.56176560415018	2.57836992706394	2.44011258468145	2.57836992706394	2.57836992706394	2.57836992706395	2.57836992706394	2.51933743831933	2.42017631338331	2.57836992706394	2.57836992706394	2.57768811538328	2.51883855825232	3.08595599264809	2.57836992706394	3.13395097173285	2.57836992706394	2.57836992706394	2.57836992706394	2.57695492362131	2.57836992706394	2.57836992706394	2.57836992706394	3.13395097173285	2.57836992706394	3.13395097173285	2.57836992706394	3.13462666510501	2.86291487600043	2.83913865489603
ENSMUSG00000030825	2.13727037905049	2.13727037905049	2.13727037905048	2.13727037905049	2.0617851559515	2.13727037905048	2.52496668314415	2.13377285551061	1.95238635448707	2.00447767672237	1.48381772951754	2.13200264885868	2.13727037905049	2.01225883475771	2.59946372225316	2.13727037905049	2.13727037905049	2.13727037905049	1.9860295561981	2.1288745546873	1.97421652998656	2.13727037905049	2.13727037905048	2.11762023543633	2.13727037905048	2.05653612182039	2.13687838068896	2.13727037905049	2.50988392260704	2.13727037905049	2.59910658362543	2.04751711938904	2.13727037905049	2.13727037905049	2.13727037905049	2.13727037905048	2.13727037905049	2.13727037905049	2.58356665942925	1.87778827022239	2.59910658362543	1.966699978777	2.60048934006446	2.21112080760115	2.37662370365459
ENSMUSG00000002804	1.43594051393097	1.59991809061609	1.60948145186546	1.51084496760767	1.60948145186546	1.60948145186546	1.78850083512424	1.60948145186546	1.60948145186546	1.60948145186546	1.16831647713939	1.47518969703518	1.60948145186546	1.60948145186546	1.9578462504566	1.6015188945108	1.60948145186546	1.40680237403179	1.49055401760462	1.44810839157637	1.40087867356383	1.60948145186546	1.60948145186546	1.2544933712158	1.60948145186546	1.57880936042269	1.40079306341826	1.54323217412185	1.9578462504566	1.59964643968277	1.50062985465218	1.38719036688859	1.53230315688559	1.38074638909176	1.48454128516133	1.60809351373965	1.49381518176194	1.37716154730996	1.95537018277742	1.60948145186546	1.7295616745671	1.59988126083304	1.9465637673636	1.76809235547764	1.70348896859051
ENSMUSG00000057506	1.55946711926818	1.6896918177664	1.46741984085193	1.48753310668285	1.47009343523459	1.6896918177664	1.85858285789627	1.6896918177664	1.68424967216391	1.6896918177664	1.21055602610637	1.6896918177664	1.47358841197518	1.38416649874609	2.05409634582791	1.61455518443507	1.6896918177664	1.6896918177664	1.51092642358868	1.35579834708807	1.65124713873471	1.58432658820097	1.42153473223964	1.49028887487296	1.6896918177664	1.6896918177664	1.45252886288351	1.57771227481919	2.05409634582792	1.6896918177664	1.63059547621815	1.55751661276237	1.6896918177664	1.47032185982339	1.51169894647248	1.50200495065275	1.6896918177664	1.66389306435611	2.05285827498843	1.48773826238971	1.847257558869	1.6896918177664	2.055215479414	1.87198593486033	1.8719853829603
ENSMUSG00000029634	0.938479171472726	1.27313421701634	0.953773200936179	1.03436065697669	1.01527463520164	0.821501343602443	0.94347341321259	0.813057989258922	1.14775447556936	1.24361628229424	0.633743849797043	0.743739612630772	0.777843684654679	1.12338692299625	1.48180993342503	1.27086714830538	0.777151471263509	0.916272560564539	0.795549661160333	1.26783624243187	0.80635834827572	0.99936722310063	1.15094389772916	0.787804763605389	1.02161765239836	0.854900381833041	0.788785172684672	0.868586667874391	0.979612577603432	1.03542831850727	0.898623449250538	1.17287098337025	0.96397124087233	1.15220841055518	0.886836207745198	0.815041215684018	1.14753033348421	1.02408615625985	1.58070110680587	0.763169512148739	1.26396317646498	0.824005072819981	1.59575402576763	1.01452505147296	1.09075168007661
ENSMUSG00000022434	1.64770200492543	1.64770200492543	1.64770200492542	1.34418992313185	1.43659964285621	1.64770200492542	1.89541074836068	1.64770200492542	1.64770200492542	1.64770200492542	1.19762291015705	1.49984148294221	1.27369387633134	1.50094238343929	2.00352406902272	1.45633414725645	1.38473054641406	1.64770200492542	1.63417327444757	1.49843850719433	1.49344171186014	1.64770200492542	1.49522996094685	1.45638335388976	1.64770200492542	1.61969823239683	1.57269215722471	1.64770200492542	1.89780063769981	1.64770200492542	2.00372840832317	1.64770200492542	1.64770200492542	1.51988705659348	1.51810271867893	1.64770200492542	1.64770200492543	1.525262614369	1.73019966440368	1.64770200492542	1.94898389907874	1.63463464786917	1.62354018307411	1.83678902749843	1.83678902749843
ENSMUSG00000059325	1.13330772890061	1.2124426373106	1.21345444549015	0.953802054516475	1.09426759686353	1.37762148095908	1.22137533349822	1.13956148216795	1.37762148095908	1.30778476466007	0.830985454051652	1.20253539369362	1.21599862339717	1.01236505700265	1.67738869354242	1.37762148095908	1.37762148095908	0.888352873425134	1.13164759765405	0.982303615160485	1.2287155634113	1.37762148095908	1.25702655339446	1.04053313792682	1.08548499051774	1.09787884272889	1.37751426477041	1.00652880718196	1.20111755810902	1.24705530696293	1.33051035497618	1.37762148095908	1.21359288575882	1.37762148095908	1.12345870869646	1.37762148095908	1.22511510141025	1.09718857562839	1.1178972002586	1.23925199122909	1.33022344688387	1.37762148095908	1.61639639191977	1.12396055995271	1.35500903970123
ENSMUSG00000059839	0.859234456932117	0.658215624359367	0.617750723721338	0.573954971254921	0.677881128119682	0.947324089972815	0.931954642612059	0.925921026060861	0.693284288768238	0.661798111619798	0.729724996085211	0.628606085849667	0.616488734081919	0.848573043148292	0.990132654843249	0.578786689339049	0.680042158364724	0.84294290179689	0.736754098188058	0.645386534144644	0.713372480873225	0.946871053337208	0.943223891057575	0.575852571904828	0.772327804211545	0.694474469503202	0.632885027128434	0.70696864485539	0.867258714345308	0.67278716444434	0.898692718977771	0.67160291066748	0.568436657988916	0.661956519786104	0.678697200040452	0.857749245386793	0.760886127543833	0.739025503776509	0.877920420568289	0.683967166625554	0.89771633069533	0.752144105224672	0.895157735234004	0.758909269399358	0.666167778154596
ENSMUSG00000020463	0.773131166119776	0.712523833768687	0.816179335694802	0.695112192186701	0.75296054058773	0.961456001699015	1.019468250619	0.816460440396615	0.971500369989197	0.743873400966752	0.65645901381275	0.704435843141327	0.65718037849972	0.76311303208789	1.19339183312347	0.724914289500689	0.701775795383888	0.698810420983272	0.811390912301276	0.693049549646555	1.09130555018096	0.689180133473131	0.745395936180611	0.66468842982753	1.12434285174324	0.654480717623343	0.807851262436215	0.875934405950596	0.757608089522129	0.682191154022427	0.907191875842865	0.693069862109341	0.79019317258466	1.07475410656088	0.656708915321681	0.744682262068359	0.759504879139777	0.667303991398892	0.914382602067387	0.859214220378962	1.18497833824396	1.11138649132293	1.00005529210897	0.996083212447285	1.06225075289782
ENSMUSG00000081058	1.04078222518375	1.31935350115412	0.812330694693098	0.862625765781188	0.947160918358796	1.37423062736284	1.09049550851084	1.0667263345751	1.21554968279355	1.29921809882149	0.69289778536033	0.87190830530642	0.875219954769659	0.84734993852905	1.40643905478314	0.960455761061217	1.09318899753319	0.865031804691853	0.953803974347195	0.807619097349544	1.04720685394297	0.895145672892948	0.872276244110507	0.909115638856811	0.896374932786057	0.903891740203803	0.861900890508282	1.00880448267336	1.06311268317582	0.923363127506479	1.02117928626502	0.966810631803053	0.876059835171958	0.800466215969293	0.845629935963169	0.9107667821891	0.92223198240919	0.888958807225944	0.976808530745909	0.791367053502969	0.934318331685855	0.947764108672052	1.12112727172994	1.08644207760829	1.407006494645
ENSMUSG00000035551	1.96116027773437	1.94526480974224	1.96036070416237	1.96116027773437	1.96116027773437	1.85673813226951	2.38490836471205	1.80446477541563	1.96116027773437	1.96116027773437	1.36816885415522	1.96116027773437	1.83052235437572	1.93983485980296	2.09707242068909	1.75725463246737	1.96116027773437	1.96116027773437	1.94221010147665	1.9332334089451	1.77542558824377	1.96116027773437	1.96116027773437	1.9265783018953	1.96116027773437	1.84242196156536	1.96085702638073	1.9607908064115	2.32329337568052	1.85051943559892	2.38490836471205	1.96116027773437	1.9102316148365	1.87896431599518	1.96116027773437	1.96116027773437	1.87847465221247	1.84227618033148	2.16127821034151	1.96116027773437	2.21255866082964	1.76187536215698	2.36046016145104	2.04680703643806	2.1815284704661
ENSMUSG00000047535	1.36745807544389	1.04104936101029	1.21100376135939	0.976148412912335	1.13884175338201	1.04205408379281	1.60914401980017	1.39270624660989	1.05836578452274	1.23331341521183	0.749637794423088	1.08603393782624	1.17371980527566	1.01165278610331	1.65699071488081	1.04078629815482	1.39270624660989	1.39270624660989	1.39270624660989	1.02336215711202	1.39270624660989	1.26183018063668	1.0356369975311	1.22400902359064	1.39270624660989	1.15582353432123	1.26923572116475	1.39270624660989	1.69767841751789	1.39270624660989	1.35606325503498	1.39270624660989	1.11947294893188	1.2580209767361	1.28459273450937	1.24939973927244	1.39270624660989	1.39270624660989	1.14803690986957	1.00421627699584	1.36359972429136	1.39270624660989	1.65345232751454	1.14832740436579	1.28434677243538
ENSMUSG00000028803	0.699439221562299	0.759041696376262	0.75093135665654	0.697627479857073	0.610305153737671	0.749208344264329	0.892134561497779	0.969425856386173	0.663717722352734	0.965924103559843	0.564517466050475	0.648630595813099	0.632385723434738	0.668964080444359	1.18736299653126	0.961672508251604	0.767363832609578	0.860186900125252	0.953226597275223	1.10984045118698	0.716068746603376	0.749486163201168	0.684461180692176	0.619076763025996	0.795078618194289	0.584950950222086	0.632099800883199	0.696634022085592	0.861100758423732	0.801845041171366	0.765312198565762	0.820521354315743	0.633403793346587	0.727356717764468	0.734351613899816	0.758707934240902	0.645502848842137	0.70099932308879	0.863232558468753	0.72374480660983	0.91138026504237	0.6895021295551	1.5470489361099	0.819805391529124	0.840373336965468
ENSMUSG00000026820	0.739877975333097	0.805088047376107	0.564333234752269	0.574345193101811	0.729733822772105	0.896798750735932	0.620768498201528	0.890128664088183	0.561353654129864	1.18020468312218	0.650892393732461	0.682619526498003	0.507051075399692	0.810928473997614	1.37163596138314	0.605089346462245	0.619246010442447	1.06884502920886	0.685951159400327	0.624398255873825	0.701670107961934	0.72398537607865	0.737674834946122	0.517853226066752	0.642204604683112	0.734260071455915	0.67891546473712	0.808696269027844	0.673819430844022	0.904269651256394	0.825993929650681	0.909601429371504	0.681218323353709	0.591757614011434	0.595078866280427	0.607783995608002	0.571364416521738	0.810832497875312	0.830220467893819	0.682221735052759	0.935199163925348	0.650110118200744	0.708908108667764	0.66375629218528	0.57209505605624
ENSMUSG00000031393	0.918288734335534	0.770277996099399	0.93236019326718	0.763273597549443	0.708029485399503	0.709428284063995	0.76906010042563	0.76777868203124	1.0560668044246	1.04863656751006	0.606896339675373	0.732669733350513	0.628815815572152	0.66476249554721	1.5181819453577	0.953100274419486	0.92190032977454	0.691212047918185	0.649890647141862	0.649986367732447	0.942661302031923	1.24262145736871	0.819768684394475	0.635624463353205	0.711383405583401	0.624847559941671	0.825406339200832	0.886526628008614	0.963129304063396	0.82051154349513	0.7550646970595	0.922184585164066	0.827589839872218	1.03409557827252	0.600574640299951	0.728121798835151	0.839519833826777	0.637338557175271	0.693859739340098	0.574374926518644	0.769172287627107	0.828230986180091	0.945618477703677	1.11951341615237	0.868896006870868
ENSMUSG00000024592	1.68142390619152	1.60854720357563	1.49416693521927	1.55548234701236	1.68142390619152	1.68142390619153	2.04473839614369	1.61325759255982	1.68142390619153	1.60648824262523	1.14084788335218	1.57019143459728	1.68142390619153	1.68142390619153	2.04463438008297	1.67122135911937	1.67991221571104	1.68142390619153	1.68142390619153	1.46081001553139	1.38346118530466	1.68142390619153	1.68142390619153	1.3718487393185	1.68142390619153	1.39736054368659	1.68123298720605	1.57932254884946	2.04463438008297	1.68142390619153	2.01711296410987	1.68142390619153	1.68142390619153	1.44861134426989	1.55668239014389	1.50702672332269	1.68142390619152	1.36175705531125	2.03641209877173	1.68142390619153	1.77200266529195	1.55991524559416	2.04559653070864	1.80533064550682	1.86714639506059
ENSMUSG00000019803	1.84109313930764	1.9346950558119	1.67944949685347	1.9346950558119	1.9346950558119	1.9346950558119	2.1190175803997	1.92977889484237	1.73128064848219	1.9346950558119	1.40870601375605	1.7266210154049	1.9346950558119	1.93469505581191	2.26102085936346	1.92829212662957	1.93321924744685	1.93469505581191	1.84068358008816	1.92427010957599	1.9346950558119	1.93469505581191	1.93469505581191	1.71435389436013	1.74621492361142	1.85351462922236	1.93440651551782	1.9346950558119	2.26614618437585	1.93469505581191	2.33110312478558	1.93469505581191	1.93469505581191	1.74632934041028	1.9346950558119	1.80454702848049	1.9346950558119	1.93349845040068	2.11900432999133	1.93469505581191	2.35173148348622	1.92733062446054	2.35218681655963	2.06576738213835	1.92173950910927
ENSMUSG00000097715	1.1389575067779	1.39234360475708	1.39234360475708	1.22162187475762	1.1262926994822	1.12019594623348	1.6000771143703	1.13888302545496	1.08050381708611	1.38037524294978	0.876363142600348	0.947380896172279	1.12431673713886	1.14260327705058	1.69650556444122	0.99957979902712	1.14212660918078	1.12120251982511	1.39234360475708	1.06645676005675	1.27238916075515	1.27071960652635	1.26629222200251	1.21089633258312	1.39234360475708	0.898371638318422	1.2723956365371	1.31328088340604	1.69650556444122	1.27075992758717	1.39518973859899	1.38695914084654	1.11561281618922	1.39234360475708	1.26825859665096	1.15502251217858	1.39071054837044	1.14475861359192	1.6373249438795	1.28476252204746	1.67348970372878	1.2441047244767	1.62729896831403	1.15111073824971	1.13391093607185
ENSMUSG00000037892	1.3449658796601	1.51512240970024	1.36998090316046	1.29410867181979	1.51512240970024	1.26566248241977	1.8430754863458	1.36335893989118	1.27063349575935	1.31863637020201	1.05095090963544	1.51512240970024	1.30112327127517	1.51512240970024	1.84308768946392	1.29512880077757	1.50811512662738	1.40182077504646	1.4956738829346	1.49582175978653	1.39155338917916	1.26576112286247	1.26555378489033	1.48909161429578	1.51512240970024	1.39977548269189	1.21637066045036	1.51512240970024	1.77238292071825	1.51512240970024	1.8430754863458	1.41466322010553	1.50999251590547	1.49675436470479	1.33513037535489	1.50628299490997	1.40338104766303	1.41052636332319	1.8430754863458	1.51512240970024	1.8430754863458	1.49590808008561	1.53657393503636	1.68931981754865	1.68931981754865
ENSMUSG00000058603	0.96296562563792	0.982260737337171	0.783054502290797	0.802684741476944	0.814089560303512	0.963813870545331	0.948455546058857	0.782288982606009	1.2375049296086	0.844493338004835	0.622692096629825	0.907367547149768	0.795250262836827	1.37262337480371	1.33027724089546	0.803117953685636	0.835583978093461	0.757583570217221	0.848969942359387	0.749620066299113	0.859443197531596	1.00562967278702	1.21246722374655	0.758481991444557	0.996223475626464	0.779077479840658	0.783522058975779	0.779649270482747	0.990747936983399	0.851411649259304	0.925901011306087	0.874093976801551	1.06790805479099	0.869031224786803	0.745994771027854	0.811108988557818	0.98499447094855	0.786254356410398	0.903320665633251	0.798606833027675	1.03698334675438	0.879322800922339	1.1852377930791	1.11974859955872	1.36161402835668
ENSMUSG00000055202	1.10102716292504	1.23556027267559	1.36565629411154	1.09556226951983	0.944112193467977	1.08823858511494	1.06082823189867	1.22380190493646	1.01994859163894	1.36565629411154	0.986576125727561	1.32263470198479	1.01193857783962	1.0317770940186	1.66422229639229	0.992524859259512	1.36565629411154	1.36565629411154	1.24555947609847	1.36565629411154	1.05532572296068	1.08251018704785	1.36565629411154	1.1952884124434	1.22939373626527	0.920993639950692	0.975523601165686	0.963169244222579	1.66422229639229	1.36565629411154	1.55940588210789	1.10384512116897	1.082206601239	1.21677094585732	1.25303582567239	1.36565629411154	1.21267251262845	1.21629213222449	1.59093220813178	1.23015693825234	1.65437236791583	1.07867828435429	1.61694452316431	1.16419633875107	1.09854939053812
ENSMUSG00000036526	0.980870052646577	1.13004026267327	1.30499926241575	1.03482587530856	1.17359892663368	1.31447311942081	1.14699979810063	1.28540364328534	1.31150949301868	1.03880294069568	0.884475611099578	0.860822995828982	1.12753794130292	1.27034235574272	1.44888237532284	1.12749725459804	1.15505941989431	0.943946943466656	1.15014053275305	1.17993603937431	1.31447311942081	1.03786803850836	0.93977688420169	0.828543859495278	1.31447311942081	0.793668805098672	0.924179806537165	0.953689295190041	1.25501519925746	1.31447311942081	1.56680474988393	0.912890995919415	1.16194185973301	0.932478891627115	0.933155375181558	1.02749192044541	1.0396065178619	0.857513763308127	0.910835094970787	0.760903589242364	1.26115874277321	1.2843730669193	0.982305703981214	1.10418022996324	1.17028262894444
ENSMUSG00000037643	1.1486274918588	0.821856683612528	0.915271673150321	1.19024398913204	0.949176613204715	1.33715068266974	1.27337522778534	0.868637994124597	1.19069132128726	1.16388374460132	0.768326189222388	1.06286594454446	0.869530498147578	1.03525640530461	1.27416827316734	0.8017538145787	1.33715068266974	1.33715068266974	0.961184244159829	1.33715068266974	0.850920227959083	1.06996630005792	1.19625750895335	0.878362728506344	0.866951061676325	0.832094886926102	0.846722529876618	0.971377914399181	1.09316728427829	1.04784372048858	1.6312504297325	1.03285161652974	1.06382869339355	0.967811666452848	1.32105517850365	0.914345165368697	0.968165670305759	0.78522957167547	1.13675800203615	1.21279438367913	1.28864960390375	1.33715068266974	1.63242351406577	1.14290473693722	1.05956228438919
ENSMUSG00000031776	0.891073101582373	0.904791587492731	1.09850720586231	0.83818213096081	0.789317992785591	1.00432230232131	1.37742931177909	0.870245381863763	1.01149403381291	1.12940695144803	0.863796279221701	1.10217801329781	0.881467314848908	0.922112959367862	1.57386443496613	0.739795184887739	1.02867652992767	0.758010714500058	0.816197157547227	0.681464645868769	1.10505025965222	1.15615420952237	1.15559325565986	1.23511662842659	1.28988828417789	0.70788835422405	0.719350749996849	0.871693812292563	1.19922463921548	1.28044309539002	1.19708275730478	0.898849347171688	1.00844453043682	0.919794901302547	0.801712119035732	1.10727089875081	0.821441546696596	0.908115275077231	1.03988758946862	0.712282672788381	0.972167306667764	0.990512894278149	1.57477784638783	1.41663906421584	1.31780181428173
ENSMUSG00000055413	1.42235043443882	1.47181894900359	1.24197183248455	1.47181894900359	1.14826992821242	1.34935652413789	1.55313394223334	1.22313810379553	1.2047217027439	1.43567523062187	0.965091280898252	1.42716250181671	1.47181894900359	1.20190906745759	1.66771593825882	1.47181894900359	1.46986865901502	1.47181894900359	1.28014683609255	1.08496999132804	1.36009056359755	1.46055286080869	1.16131849784247	1.44497780749265	1.22110504686164	1.12382905941924	1.35313566131835	1.47181894900359	1.43837390572577	1.3438787545509	1.31384622022229	1.47181894900359	1.3411176395588	1.46249797924962	1.12303244352434	1.10396444776218	1.24306361581744	1.14913986486895	1.50189192958491	1.25583107346947	1.49819776787823	1.17440560738356	1.7028441524392	1.35185060557985	1.3412401165117
ENSMUSG00000041482	1.08647514313182	1.2444881122385	0.738987425947751	0.678123653442649	0.694592832121147	0.720153900240843	0.912034812814779	0.823474192269263	0.770785601575383	0.95570566560287	0.908978816036676	0.975719966675747	0.711807895008973	0.822812970526831	1.16301753325778	0.679424769369676	1.25588328387083	1.26771601860068	0.869719807641527	0.983531086110499	0.771661772525548	1.26771601860068	0.721782650507637	0.849400742061098	0.754815831519093	0.62433527702257	0.805760899897222	0.998059388803816	0.821832620665282	1.09941146444595	1.1688235101919	0.762445714903103	0.969827200659225	1.07765406746209	0.728813403525845	0.86774382551356	1.26771601860068	0.688819793765054	0.855113496376138	0.796992827698763	1.18682777763245	0.875802983886366	0.996239622432975	0.865939364772703	0.843887976276759
ENSMUSG00000040652	1.27348641988217	1.32561681975171	1.19525723883632	1.0090598014852	1.21309085085417	0.984020097996751	1.35195365216242	1.20620832019538	1.18024599405161	1.30763120193631	0.975420864817655	0.917361341076102	1.35222457252396	1.0576737966912	1.29398381752783	1.33068670264342	1.1798824064028	1.04735823460796	1.21152110557817	1.08378814338187	1.31170938678699	1.05038793444295	1.00164817491728	1.01741278856281	1.06144893660335	0.929721796825644	1.35212192216142	1.25185246976495	1.64813749668307	1.21126559847908	0.986318740172416	1.21627296976747	0.988203251094362	1.17594868115367	0.986422521628947	1.2008153303259	1.00547316605733	1.33786544174064	1.02450260831254	0.931619429031403	1.57530630549831	1.32557604956872	1.59920974891496	1.06187736423223	1.34190463618653
ENSMUSG00000026712	1.58505246564646	1.58505246564646	1.47113606732584	1.58505246564646	1.21320590428321	1.58505246564646	1.92738540627862	1.30600496512275	1.58505246564646	1.56622545283058	1.15218125220265	1.56849521410856	1.22103102385682	1.58380081407886	1.92753597669755	1.58505246564646	1.58505246564646	1.58505246564646	1.58353449964286	1.5840449209845	1.43755972139083	1.58505246564646	1.58505246564646	1.45010108813798	1.58505246564646	1.37376688758791	1.58489261129331	1.52657534558899	1.84695798225707	1.47427139074688	1.92738540627862	1.34862751520338	1.58505246564646	1.26969714154679	1.58478242491803	1.4666525597529	1.48140573419668	1.29103509054225	1.51841690122599	1.17971981619498	1.92738540627862	1.58505246564646	1.92785274149256	1.57163245479375	1.74897029827791
ENSMUSG00000047248	0.652879046406501	0.673871625719174	0.592752014945289	0.504663175144755	0.471895015533723	0.7236466284417	0.784166473297226	0.6929500856183	0.719633807805855	0.609149505169636	0.484215675356755	0.517514385322869	0.500864634255687	0.627040603434769	0.708354699586806	0.677164562934771	0.603537724783885	0.6104613431133	0.586129656429605	0.501592973681346	0.521700030460007	0.535148049548067	0.676087362869591	0.578136597505615	0.56102914198071	0.433545484735617	0.487189482479548	0.54745755677951	0.628936045655556	0.546059844330186	0.643156619946312	0.681278866339419	0.647522286982156	0.525230504966905	0.532122150701624	0.516830728956463	0.507648648784875	0.55816819241648	1.09277975504219	0.489652498600346	0.825805382395748	0.627129694256688	1.39441222771925	0.555918336074889	0.732201253456473
ENSMUSG00000041995	1.60052287783032	1.4437919392085	1.60052287783032	1.60052287783032	1.60052287783032	1.60052287783032	1.77471964378082	1.44892983336269	1.60052287783032	1.48066443128388	1.1139054104081	1.47221037289298	1.60052287783032	1.43905189281717	1.8689145008046	1.52354963825993	1.41316206999645	1.4693605197599	1.57652652881624	1.21528940026078	1.55643636207408	1.60052287783032	1.60052287783032	1.57051721293132	1.60052287783032	1.36708185484047	1.5045879178864	1.43262767421642	1.94640030793972	1.60052287783032	1.94638652966293	1.60052287783032	1.39795992905616	1.58112714118556	1.60052287783032	1.58155145034318	1.60052287783032	1.25177514434199	1.94638652966293	1.60052287783032	1.94638652966293	1.58051885424808	1.94761407147615	1.77900906092698	1.77900882723341
ENSMUSG00000022247	0.718816172859363	0.966942940484126	0.572989707202075	0.853948943088709	0.691842221830722	0.841863145634555	0.882959433483521	0.845387731336589	0.780143029141849	0.968167508136981	0.572072037654821	0.660602514692951	0.855804779539723	0.728521695230158	1.41010874905706	0.629424047078358	0.935273315181292	0.765877110967247	0.740018344203482	0.772888680306307	0.696666991404917	0.689111804239529	1.12328427191246	0.631346612217493	0.729064115098645	0.666754686356961	0.649107143980565	0.858926604342485	1.12374426664873	0.611493107863022	0.874577214235803	0.779044061343771	0.856504643927583	0.637854668758604	0.708855634307652	0.708383400374034	1.08301994076821	0.647025237921789	0.820722395742058	0.832913046813669	0.825857682764655	1.11013805823657	1.14121888532991	0.9390443238547	1.10349400798382
ENSMUSG00000116046	0.205401412486507	0.206077071569442	0.20326679251987	0.202448567556117	0.197352673936347	0.205308209136281	0.251948461926334	0.206483247836659	0.202083640055265	0.207279071212282	0.149761604738573	0.207692014338849	0.204864783939258	0.202653806145229	0.254551328212965	0.198192801047551	0.218548411440346	0.233723176018608	0.203392049630797	0.199220584549421	0.205503689099242	0.21695367009164	0.207758291611299	0.201591331402708	0.207273226182959	0.197601448927447	0.19554937225768	0.208742045525388	0.241233880721059	0.21041406838347	0.264030201434281	0.205349385182044	0.203608114709747	0.200547461864045	0.202885519900638	0.201947365021514	0.202333797106742	0.201385136502567	0.242965169524591	0.198943752401647	0.253193363636627	0.209537257525254	0.256615689419854	0.220111392155933	0.221608148157778
ENSMUSG00000089978	0.595652832550405	0.565794073896388	0.542187337044687	0.635749342895365	0.50675998241321	0.616214996809948	0.800475323264975	0.796969468671867	0.807435831428567	1.19799208297212	0.434113125196418	0.601597380386721	1.05862931047639	0.745140091431689	1.16658110951903	0.60587746123182	0.586311835886254	0.660368960045198	0.594789714641981	0.622063330342699	0.540740365990768	0.57466818405299	1.09406865776315	0.680359458818418	0.717056777179012	0.544494075705746	0.546524263630032	0.709559581978385	0.819685447646147	0.832782608033612	0.966250578267567	0.523658919066004	0.680582224453548	0.565543648049687	0.535809531544254	0.763004618993373	0.611535837377833	0.602046374504952	0.712203040166417	0.512310573138909	0.783165730380547	0.658854787554878	0.74692433462069	1.06239363299152	0.618673889527284
ENSMUSG00000061882	0.563887856789833	0.48228205863266	0.582661616603949	0.554187348058336	0.469660865433712	0.804561940276165	0.749037446463516	0.609174495007964	0.794931570624214	0.591536963719425	0.39574045188486	0.521535857424264	0.52516416621614	0.553037002535657	1.41600388542983	0.553255855469503	0.629028149119131	0.809490175790391	0.508096569487684	0.813119220093214	0.633909085723877	0.697460617736675	0.509453175577752	0.484472810784166	0.516938487037432	0.471370483880415	0.461373867236496	0.510213702312339	0.668260765590271	0.587332293183484	0.839656166423371	0.622258388514935	0.493477750064043	0.542619688001832	0.46395072145827	0.557206600771483	0.910734660464768	0.48731413065942	0.950933171340632	0.537935001209021	0.770334616611503	0.656566200978702	0.635332506636863	0.551043312712928	0.632568115313244
ENSMUSG00000031563	0.885342121402012	0.843964865123733	0.846384646657284	0.888985481914594	0.744839432510674	0.840718879339019	1.57701667686428	1.15881192107022	1.29286308593524	1.01016056588406	0.764483817973718	0.78626465530642	0.816481028112227	1.29286308593524	1.57761799019812	0.835634404737054	1.28387573615718	1.29286308593524	0.940922459740106	1.29286308593524	0.932178534608387	0.98893622950295	0.842774420485514	0.933351251758664	0.988850333369456	0.655361780612038	0.823272182240752	1.09020764490054	0.9804654508089	0.989537412560287	1.55326948312563	0.847416796697514	0.892428199099729	0.988777218587586	0.971433964834425	1.01428180712663	0.777876069210848	0.8300820533585	0.960450373318838	0.735705609549956	1.23109539724301	1.27446162193584	1.55319057603297	0.835618649880847	0.850656991853597
ENSMUSG00000011154	1.8245980900235	1.80626649695308	1.98804031751283	1.98804031751283	1.98804031751283	1.91045988145282	2.36464074085675	1.98804031751283	1.87866545764872	1.97905965638094	1.44463540310459	1.95822281942053	1.82379426926036	1.78558804741421	2.4187382919904	1.90442662510309	1.98804031751283	1.98804031751283	1.78436023597811	1.92971718847222	1.9815062689285	1.98804031751283	1.98804031751283	1.97835141722338	1.98804031751283	1.800266086606	1.79920998926022	1.98804031751283	2.4187382919904	1.98804031751283	2.41754778184206	1.97800102953346	1.98804031751283	1.98804031751283	1.89607674615208	1.98804031751283	1.98804031751283	1.77007174584083	2.37826562474845	1.98804031751283	2.41754778184206	1.87369397764776	2.41866674777963	2.19361195466994	2.04833898737133
ENSMUSG00000111207	0.717160817084213	0.895420562968527	0.705068844356764	0.748987476838658	0.645141874379067	0.805115533205189	0.854037057462792	0.627781041130573	0.744764296274197	0.731443232944359	0.520419020770533	0.704625516212814	0.874386610686272	1.14139752199106	0.911464167483926	0.643008894650208	1.29206543471577	1.29206543471577	0.682320120854989	0.65212469340733	0.821621605977453	0.696280934349704	0.678306225714208	0.757024930564979	0.776200293515506	0.68263465843179	0.734728643982694	0.760144728053094	0.884776958277607	1.13518996116348	1.46066387084732	0.633581738779959	0.736554037962976	0.690141339428851	0.691721048099602	0.709137790360849	0.846194992637641	0.671942436984079	0.810903098765253	0.670172169262502	1.57636671049881	0.826968839616859	0.815153677014733	0.669231333767308	0.668269996131192
ENSMUSG00000112349	0.237369470550644	0.236125276608982	0.236928920504035	0.235395410688247	0.23341944793506	0.236236117655274	0.287543772339282	0.236411094712315	0.235342922923614	0.235962606970616	0.172860545557048	0.237741003356119	0.236092555461221	0.237086918815234	0.293179683419443	0.234534514333056	0.239883545938029	0.243800221980762	0.23420968680105	0.234931652823943	0.237395462878021	0.238220932457653	0.236906316607345	0.235313873106614	0.236671243650007	0.233233129723642	0.232941981773093	0.240475164164415	0.284426402417172	0.237503325664134	0.289601973422947	0.236642217732135	0.236185741038133	0.234762131469521	0.235329221369273	0.236000276087327	0.235693984138914	0.235941796843472	0.284913404518437	0.234833645302858	0.287390165154942	0.236826234321036	0.289782795024678	0.260925022873978	0.262253503066808
ENSMUSG00000059134	0.956477519643472	0.943772765157778	0.786551650320953	0.971533757535434	0.660852617778218	0.67570320829095	1.15630938387174	0.943827468418567	0.83228503924528	0.807890531510887	0.648023186037769	0.831055641430835	0.735608383535939	0.742441129644213	1.5426794923899	0.715031258729753	1.26228183504581	1.26228183504581	0.950759539951026	0.949418487408881	0.957350927604436	0.850194642335472	0.945032081387042	1.07917880705479	1.26228183504581	0.670544492138991	0.664284838061845	0.795131920359956	0.758307191646794	0.679401570463528	0.903455162791566	0.752390570184424	0.950538351881711	0.642342419922173	1.22096690502642	1.0845136185497	0.93463596124928	0.626867106399012	0.863633290210634	0.603691974459656	0.842647314473323	1.10931316140734	1.01785281489237	0.751198559332002	0.872277557764513
ENSMUSG00000094970	0.596028262716596	0.900878740606418	0.544553899214784	0.59543287754408	0.550398084055681	1.22408739620079	0.775031910384461	0.683407206924457	0.68069088546022	0.725795746568335	0.488410146918898	0.548258554303822	0.738557729858694	0.799822897829057	0.813119241306892	0.537099602539371	0.734493831116871	0.793999810807436	0.619093548006619	0.615088252221918	0.654882658019119	1.21631158569656	0.636396419369239	0.573220801226004	0.63884032668452	0.551652067243232	0.534695085378754	0.612184431398735	0.712582426140133	0.681255985800544	1.10509943707378	0.736669595761661	0.798060780758221	0.682516636367299	0.634929720304402	0.654100585849352	0.73191364649434	0.563231436085064	0.678894659367594	0.495913041316848	0.67290366530631	0.613771880526322	1.4181959869985	0.54911501146363	0.69496381373771
ENSMUSG00000095629	1.89573508467562	1.89573508467562	1.79221675278018	1.89573508467562	1.89573508467562	1.70291572735455	2.16132412703101	1.66195757553266	1.89573508467562	1.86685980447324	1.35022523646985	1.88382547813958	1.89533442186722	1.89573508467562	2.30593651858091	1.83690352460383	1.82200706111606	1.89573508467562	1.83525083022101	1.89573508467562	1.89573508467562	1.89573508467562	1.89573508467562	1.89573508467562	1.89573508467562	1.58232704685766	1.89546112964594	1.80708605253901	2.30593651858091	1.89573508467562	2.30535804292652	1.89573508467562	1.80946696975102	1.89573508467562	1.65955335751463	1.89573508467562	1.89573508467562	1.88649513996819	2.30535804292653	1.80790252735286	2.30535804292653	1.80812018905317	2.2762240021948	2.04080002743248	1.96718027076269
ENSMUSG00000092292	1.29738438922918	0.933215772900743	1.15064465621719	1.09144404880634	1.19872976632067	1.23015303232916	1.55308125463691	1.0808958353157	0.977674932969075	1.00878389469425	0.74762463166456	1.14471071954289	1.15003903133788	1.06391090628384	1.52651311244108	1.34468372722618	1.00431113100741	1.34761567775666	1.08642183014558	1.05942643024175	1.07194237339671	1.34761567775666	0.879839595353615	1.00594960932662	1.21426242565106	0.95923779968562	1.21623356831913	1.02031794280423	1.3145240827391	1.34761567775666	1.32840264445538	1.30854689936726	1.08278990398116	0.904564575174017	1.09771022687785	1.31488241155171	1.34761567775666	0.909068293314469	1.15432457742304	1.34761567775666	1.64087265601799	0.995267020234343	1.28728260834381	0.975652710063137	1.48761215635615
ENSMUSG00000033170	1.42393431559145	1.15761411424382	1.44073831879071	1.44073831879071	1.30721445094536	1.32869551938693	1.66629380605788	1.44073831879071	1.29363321232856	1.33774378728158	0.948770885481822	1.00276348633535	1.32178848915018	1.13954801105888	1.41348793785092	1.15786400969123	1.30811072669435	1.17584580362324	1.20275956407939	1.17032841584099	1.1937124599558	1.19019778147612	1.44073831879071	1.07670861477605	1.33208340496255	1.06642657926372	1.09173998780388	1.05550827953964	1.75560108684202	1.33552592973291	1.68927569955833	1.44073831879071	1.17222695214916	1.17789172705478	1.22587196504858	1.12513964098838	1.16342168314343	1.19852057354399	1.46711214659735	1.12888353785647	1.4410658075138	1.44073831879071	1.75539779815401	1.09553891116594	1.21863090943376
ENSMUSG00000071491	0.257466257056031	0.25528855049189	0.268531592651203	0.245780313225671	0.227076555941578	0.254183927388748	0.321937201487998	0.256695020184578	0.239744054882195	0.251959729309067	0.199307981989389	0.270818051517079	0.247144932411018	0.249241657699934	0.333308476307393	0.226796528998116	0.289123559634017	0.322978378635038	0.242713718365724	0.250293850685735	0.259858929215856	0.296178408350004	0.26479370211343	0.256064593693601	0.25364289044787	0.229830683932152	0.223430418468523	0.269865446305247	0.28634446149256	0.266189635076929	0.32859441295346	0.246102451484964	0.255153252031356	0.230631769706521	0.232911628538324	0.261887453472688	0.240249424604494	0.245697959328043	0.292984078763369	0.239703327155962	0.319057279869374	0.285162358869479	0.33656052143877	0.251708971985281	0.266326685104727
ENSMUSG00000026617	1.28190667900469	1.26200727600286	1.42409713703473	1.49164366523904	1.16658777931723	1.61504618586391	1.47593087881279	1.61504618586391	1.41854286528954	1.57862247386968	1.0900790603191	1.38670424732873	1.32242467786561	1.17395464641542	1.47667109959648	1.28828663081375	1.50868453620309	1.61504618586391	1.25807469489171	1.38545661214858	1.58274761829272	1.61504618586391	1.5454492004958	1.3196106236061	1.50106896784523	1.2651938324727	1.27789352214458	1.32366562298112	1.5381779104816	1.61504618586391	1.96761964508042	1.47272559628785	1.34232334620279	1.41284576513743	1.61504618586391	1.37979850154849	1.61504618586391	1.61504618586391	1.94064051546107	1.25734142576602	1.55140887522877	1.60431545259314	1.96922993676882	1.58371916208561	1.5035292215845
ENSMUSG00000033278	0.946859747785401	1.17963673779806	0.813015658337231	0.876204080670629	1.16784184838066	1.01481850545982	1.42266053118195	1.01453757899158	1.05185356741743	1.25191643798745	0.919250698283008	1.31291869146882	0.993715938269929	0.938375098828079	1.48842985841348	1.18475921030859	1.18320364825906	1.31291869146882	1.17042437658923	1.26911228692773	1.14857030059362	1.31291869146882	1.30539655524642	1.15648893504971	0.936191375921794	0.952709510364346	1.3128235352136	1.01522349837817	1.23551765024809	1.03745407455601	0.946745673893522	1.31291869146882	0.955084994730391	1.14516874946741	1.31291869146882	1.04850485768972	1.30676561969391	0.83967711835033	1.60085535592132	1.1716704556805	1.49558418046541	0.913384842204644	1.58691824739513	1.23742714934367	1.33239685898221
ENSMUSG00000007987	1.28383058466713	1.22729820683675	1.46448172829788	1.11310590136652	1.33246316114325	1.21679218202277	1.46080169241595	1.46448172829788	1.46448172829788	1.43570290988565	1.01946984917623	1.33357547338722	1.32280216339554	1.20176999367938	1.51681988554811	1.45622184123529	1.46335421685617	1.35562135897925	1.44681248503501	1.31063817914284	1.34442662823707	1.46448172829788	1.46448172829788	1.46448172829788	1.46448172829788	1.24350135631052	1.46435456432265	1.36843181546512	1.22233670708124	1.46448172829788	1.46061256882227	1.46448172829788	1.46448172829788	1.16822783719855	1.13543943907608	1.23850563301846	1.31812509701258	1.46448172829788	1.34082182792533	1.11670379391892	1.78141938444905	1.3354193625007	1.46174803448908	1.37767133202861	1.58273591894137
ENSMUSG00000006529	1.94157311218045	2.04936756658874	1.941261744099	2.0606847610143	1.9067321247295	2.07166422652925	2.30275263747278	2.07166422652925	2.07166422652925	2.0224041772524	1.50697130323618	1.97183868372625	1.98117431033785	2.0397359526309	2.51880769806392	2.0157049759356	2.07166422652925	2.07166422652925	1.92388514276538	2.07166422652925	2.04017139273192	2.07166422652925	2.07166422652925	1.97050593683842	2.07166422652925	1.83000296242354	2.07130840669725	1.90522351099654	2.19470368905726	1.95781362613563	2.51253356666721	1.94164466686531	2.07166422652925	2.07166422652925	2.07166422652925	2.05331264021985	2.07166422652925	2.07166422652925	2.51150613579938	2.07166422652925	2.30271217076401	2.0381813086968	2.52007708572902	2.15728360713472	2.10394011255803
ENSMUSG00000061336	1.51162808438257	1.38540226517439	1.51162808438257	1.51162808438257	1.38545482907236	1.24782128915255	1.76154421123044	1.51162808438257	1.23607958904388	1.51162808438257	1.09900033158149	1.48990261440679	1.17851835344344	1.40815918546282	1.52895867498173	1.40458747816664	1.51162808438258	1.40978589297899	1.1828934600413	1.50102294493295	1.51162808438258	1.51162808438257	1.15749632987437	1.39970601811932	1.51162808438257	1.22341531019335	1.39737454602554	1.30932419529878	1.53018849775423	1.47971573722892	1.52947977190738	1.51162808438257	1.40039662433318	1.51162808438257	1.13858118999007	1.51162808438258	1.51162808438258	1.17925499091495	1.83815028206957	1.38829818513005	1.83815028206957	1.21539320798202	1.83477369637097	1.50883216975307	1.49168296677351
ENSMUSG00000014763	0.965633141581922	0.928448496278026	1.16113485874388	0.946211811954431	1.32509515036341	1.02361552552575	1.61510464610593	1.06772798645225	1.14481209691014	1.04052882972785	0.88656635793503	1.1439930506165	1.05780270971121	1.27928310385837	1.61633626891388	1.14168047057279	1.29097543137056	0.861995106989021	1.03854949023581	0.911232587063198	1.13838652787082	1.32509515036341	1.30998336798493	1.03755071610326	1.18986965024739	0.880654684114126	1.02914827111456	1.3057936323356	1.02607345313357	1.31112151994032	0.972109623434625	1.32509515036341	1.29456814187167	1.04198699305803	1.06142019621562	1.16551434555155	0.968576082546243	1.04774268303421	1.24561086936101	0.940233775777981	1.1492482330889	1.28121366512252	1.61748425209657	0.905591521288093	0.997995497886468
ENSMUSG00000068877	1.49301256999808	1.49301256999808	1.35809833263633	1.49301256999808	1.49140711789416	1.09019180217463	1.70366086503208	1.49301256999808	1.12675637775322	1.30404671412295	1.08555201141899	1.37379231479027	1.49301256999808	1.49301256999808	1.76411893195426	1.49301256999808	1.49301256999808	1.39390298475664	1.49301256999808	1.27359222879044	1.48179421232384	1.49301256999808	1.38869021069681	1.35582962627062	1.49301256999808	1.44305701014538	1.47201237856292	1.43177815369648	1.5023412365207	1.36039030074903	1.81547240340933	1.49301256999808	1.49301256999808	1.1763161577557	1.0873182143135	1.35376066419472	1.36389091784534	1.23212983361613	1.50188030852616	1.23925304077457	1.76693790482243	1.34012800483469	1.81556251476087	1.24468076077922	1.37250029651314
ENSMUSG00000021987	1.36087107325381	1.27148711545291	0.991026170744215	1.16851415969863	0.951727897426756	1.1561389191887	1.38794452516749	1.2777481967885	1.4139755785872	1.4139755785872	0.891643862225896	1.19514750262741	0.970839751204943	1.23491694574227	1.63587854304053	1.18843216536331	1.4139755785872	1.06984921658208	1.00000144637577	1.10544488960854	1.25367371652605	1.1290406049108	0.981209365268143	1.26432738612971	1.4139755785872	0.977563257692706	1.13855756284884	0.990114708620216	1.38969182057278	1.1794606794633	1.09354388517508	1.04864258326843	1.00721926852618	1.4139755785872	1.06036485332795	1.17705019941886	1.4139755785872	1.17434918601198	1.20155051193658	1.28122536466094	1.72219151330899	1.27757983043701	1.7234431147252	1.54595339898502	1.54595266018476
ENSMUSG00000036960	2.28001913301666	2.23391041466196	2.30282837066776	2.38171716474743	2.30774890010913	2.38171716474743	2.89499573714814	2.38171716474743	2.37132017463218	2.3596494693578	1.73447300083954	2.26894602944035	2.38171716474743	2.38171716474743	2.89510328636203	2.37880371700612	2.38171716474743	2.38171716474743	2.38171716474743	2.37563823721533	2.23130694106897	2.37106579366736	2.23130728397604	2.36091539934455	2.38171716474743	2.25259313200477	2.38117928018093	2.38171716474743	2.83264312715335	2.38171716474743	2.89499573714814	2.37617226179515	2.38171716474743	2.38171716474743	2.32099027543358	2.38032364551499	2.37856014334432	2.38171716474743	2.89499573714814	2.34906615942647	2.89499573714814	2.22946200818149	2.8956876588656	2.65509230912512	2.65509230912513
ENSMUSG00000026675	1.12114053699142	1.14616512216999	0.841150788817443	0.999349136161393	1.00369646614393	1.30102916034635	1.00593980155631	1.00960920341029	0.918279523233421	1.1279533566854	0.767812781405096	0.890249236833802	1.00517763556229	1.09274631724704	1.21700187579647	1.01256068836081	0.936154325753443	1.17330261072336	0.923207677780141	0.775852364932595	1.0262748547931	1.30092021917754	0.906268128581223	0.992139999269192	0.850531544260167	0.990690487901306	1.14848984880404	1.00302419826233	0.981794929760224	0.911825752786669	1.04604665145595	0.915218580568492	1.30031072119917	0.782044646181465	0.780787922811171	1.12622547303326	0.859921979230911	1.12730397719071	0.93135326058135	1.15086933566501	1.23720195419305	1.18133845080137	1.58856554127142	1.0277439781945	0.879205136942534
ENSMUSG00000029432	1.9203986250655	1.87135658711196	1.9203986250655	1.9203986250655	1.8746305945247	1.9203986250655	2.33544907953084	1.9203986250655	1.9203986250655	1.9203986250655	1.36291472699673	1.83432829108372	1.9203986250655	1.82812444515695	2.33534108195265	1.91977865501467	1.9203986250655	1.9203986250655	1.9203986250655	1.91565092903594	1.90194532061447	1.84574701933936	1.73216451431071	1.68270218786818	1.9203986250655	1.78134469923655	1.77245602267173	1.9203986250655	1.97323273157829	1.9203986250655	2.10093619746047	1.8071208025242	1.9203986250655	1.9203986250655	1.9203986250655	1.6969662356317	1.9203986250655	1.85613658031938	2.33544907953084	1.67329196672369	2.33544907953085	1.91799104655471	2.33638516700066	2.14110069172527	2.14110069172527
ENSMUSG00000015340	1.81154637365338	1.68777622392702	1.70131721918599	1.61718979592762	1.75017354200496	1.81154637365338	2.20323259328476	1.81154637365338	1.81154637365338	1.6086914755667	1.31713563185206	1.66617533589906	1.70414078088935	1.81154637365338	2.20252394741221	1.81154637365338	1.81154637365338	1.81154637365338	1.56676434994558	1.79832106233011	1.81154637365338	1.81154637365338	1.60060351883454	1.68132778792267	1.81154637365338	1.5773627688377	1.81130798520209	1.764980213922	2.20252394741221	1.81154637365338	2.18079641189392	1.60870761318287	1.81154637365338	1.81154637365338	1.81154637365338	1.81154637365338	1.73148727685146	1.81154637365338	1.95800329365456	1.58850284334154	1.95276087383724	1.70519975058109	2.20350585004775	1.79926290427272	1.8289001873754
ENSMUSG00000027522	1.2106207448127	0.888201264181014	1.33950362445362	1.33950362445362	1.23274326602097	1.33950362445362	1.3424989390534	1.04900463640371	1.33950362445362	1.33950362445362	0.737879482060294	1.04936728526234	0.927486607939179	1.33950362445362	1.57440716486031	1.33950362445362	0.918512960141702	0.91415976876416	0.940349609395637	1.07152376450308	0.99940358541845	1.2019714177048	1.33950362445361	1.1969319861895	1.22518736543799	0.847514587130677	1.33940216014554	1.05415856782524	1.50193374697422	1.18721129521736	1.59623441089814	1.33950362445362	0.952221530780874	1.33950362445362	0.926963711490166	0.984957318244249	1.33950362445362	0.876043047710305	1.13679455704781	0.912055144887346	1.12359021166292	1.33950362445362	1.27358658727823	1.3385607704062	1.27119807362113
ENSMUSG00000017837	0.997104186886291	1.26606032306213	0.825253107118787	0.844708927194594	1.01395894922471	1.31241197998543	1.2306573165377	0.796921805453009	1.29642181499065	1.14595612675856	0.836661606075674	1.01535569749402	0.752460468264447	1.10656674221909	1.45041777699891	1.04621090694117	1.27164314872046	0.943973952278839	0.911552283085438	0.960472954628034	1.08701619040019	1.31241197998543	1.19368094164329	0.863702012601912	1.18024047372171	0.921194308325607	1.31231792115342	0.81473032686126	1.24190298063969	1.29461260424482	0.905476788729591	0.876484546030322	1.15585516962513	1.00640443885703	1.02852374443572	1.11139609409797	1.131199184514	1.01338284233898	1.2305664300641	1.00552977928131	1.26527913663577	1.26047539315871	1.60068676327491	0.882639528141154	1.17698238936585
ENSMUSG00000038965	1.05519453216345	1.02506319332773	0.971191199297128	0.792429982906348	0.877427784491862	0.939154002069449	1.12430099352102	0.872829701505618	1.1367488820113	0.973773105597543	0.62528596695273	0.783668842280545	0.752035220979803	0.899268466911817	1.6128934072639	1.28606113137262	0.960271830488288	0.763200171633736	1.14187697455861	0.898141683409659	0.883272569483262	1.16857374521956	0.919722279702071	0.737463061069716	0.751223387423091	0.742947565919664	0.806125968447359	0.827884712261732	1.24988330285862	1.15088727949922	0.96767904029958	0.874889318076793	1.01844580749241	1.02119719326039	0.803068198716705	1.04966086601465	1.05401963153695	0.920416611735193	0.900814808395746	0.726767726189271	1.61195727407848	1.17903727230063	1.55823162772833	1.03579255659984	1.0782635550025
ENSMUSG00000031970	1.77139193173323	1.77139193173323	1.67067583082393	1.77139193173323	1.56337454346985	1.77139193173323	2.05134597979593	1.75883999306969	1.77139193173323	1.74179024888059	1.25818177221229	1.77062982683036	1.66936771431451	1.6173698911431	1.96954792366782	1.77139193173323	1.77139193173323	1.77139193173323	1.59251887973553	1.74507753145689	1.74449023835735	1.77139193173323	1.66640354291636	1.61255345175418	1.77139193173323	1.75358530932858	1.77116858846212	1.70590208466675	1.8978543633431	1.77139193173323	2.15425003293674	1.77139193173323	1.76502500425792	1.75053488214148	1.77139193173323	1.75683320506381	1.77139193173323	1.77139193173323	2.15375816484417	1.55114303000495	2.09939042023238	1.7561450520047	2.15559551944007	1.86459425203979	1.96152169325894
ENSMUSG00000012422	0.606405800877668	0.931273407488281	0.644071174995724	0.535558890695323	0.629888545406874	0.918512165350336	0.746222643663246	0.754946378989323	0.589898247617909	0.59055392270411	0.437757777528917	0.501277688309202	0.521044514410669	0.600898730746688	1.11819887375016	0.543679277788854	0.66310224159932	0.564789974465703	0.63552195703381	0.608016409695404	0.533622796672169	0.578677925686813	0.645687433515421	0.50150441456205	0.553661402495908	0.524649168884879	0.516863008412237	0.558067715989303	0.634509332158789	0.573999710791213	0.711692220892041	0.581635224902865	0.573602740290455	0.546174211108644	0.55319333289547	0.70167249128119	0.822968741385053	0.578989909731015	0.791604611854516	0.555258449084546	0.646358901101816	0.613817760699426	0.791932739947131	0.661813397632007	0.758775500764931
ENSMUSG00000028273	0.82232879804917	0.877699981697203	0.750208827370577	0.902169392390698	0.672578242940131	1.27740984965831	1.21866810158128	0.691228282596302	0.670296382985664	0.855261731899145	0.85637521696354	1.22678996630859	0.779446089638148	0.972022439703763	1.43635135094922	0.829348637626734	1.09448655849785	1.12574515236256	0.968488029269398	0.883226742635662	0.779490495324225	0.870858436374224	1.27740984965831	0.796210362039128	0.767234524219295	0.83699387584669	0.968650984517429	1.00638673815692	1.20586860421439	0.819344962017686	1.15700627099286	1.26919428753854	0.806264009527553	0.881181594642096	1.10008291869208	0.669415108093469	0.838734599018564	0.82218145252423	0.788091311900611	0.654044273184709	1.02486676946268	0.951537030051036	1.1799747978314	0.814659185117983	0.988806214066968
ENSMUSG00000009487	0.543125246253027	0.775537800667456	0.526621556461573	0.615810249561587	0.707663479741926	0.55785142640158	1.07477021038731	0.618624148177555	0.518163892520281	0.512492912497157	0.4736967533096	0.497568055369567	0.511625062052331	0.562385819608026	0.903276417899832	0.476579484540607	1.04487791394433	0.879373252161767	0.484273293476419	0.558535650396693	0.589372420730225	0.702152829198382	0.556669092145998	0.546643221712191	0.65373324136831	0.402865967572673	0.472703638168844	0.486877073105315	0.685955430035026	0.712519931579679	0.79935109512574	0.431017373522599	0.656931804896688	0.620273815586394	0.419431363020943	0.566071717103414	0.525210753666	0.538547304490263	0.569946897334844	0.479391872222799	0.796262333165034	0.62699390273853	0.6099821160777	0.518374327314059	0.617190001373825
ENSMUSG00000113451	3.01246552058951	2.80756376898603	3.01246552058951	3.01246552058951	2.92085578372502	2.8074974634666	3.66305062757716	3.01246552058951	3.01246552058951	3.01246552058951	2.18190725484706	3.01246552058951	2.96864555945798	2.90730301357873	3.4047500472481	2.87885250179867	2.99751973757125	2.91261713960572	3.01246552058951	2.8937212322692	3.01246552058951	3.01246552058951	3.01246552058951	2.98027391210132	3.01246552058951	2.93874231989846	2.79307849683409	3.01246552058951	3.61295378048201	2.83344615105903	3.66305062757716	2.95546302243439	3.01246552058951	3.01246552058951	2.85505834098759	2.88924602846473	2.97253649134332	2.8368654508759	3.60686054055233	2.93451237540781	3.57263215761323	2.94733372849189	3.46318760787744	3.35061118882837	3.2086295407525
ENSMUSG00000113545	3.01246552058951	2.80756376898603	3.01246552058951	3.01246552058951	2.92085578372502	2.8074974634666	3.66305062757716	3.01246552058951	3.01246552058951	3.01246552058951	2.18190725484706	3.01246552058951	2.96864555945798	2.90730301357873	3.4047500472481	2.87885250179867	2.99751973757125	2.91261713960572	3.01246552058951	2.8937212322692	3.01246552058951	3.01246552058951	3.01246552058951	2.98027391210132	3.01246552058951	2.93874231989846	2.79307849683409	3.01246552058951	3.61295378048201	2.83344615105903	3.66305062757716	2.95546302243439	3.01246552058951	3.01246552058951	2.85505834098759	2.88924602846473	2.97253649134332	2.8368654508759	3.60686054055233	2.93451237540781	3.57263215761323	2.94733372849189	3.46318760787744	3.35061118882837	3.2086295407525
ENSMUSG00000037600	1.83156880582307	1.93020602409723	1.92299485316984	1.74828770223083	1.84916989884859	1.93020602409723	2.34624133003058	1.92951410736231	1.92605804093476	1.91380918770114	1.40543903007863	1.90073362359613	1.93020602409723	1.91563281241566	2.11292170389095	1.92800553328821	1.93020602409723	1.93020602409723	1.92381493598886	1.93020602409723	1.85541060511171	1.93020602409723	1.93020602409723	1.74900271418278	1.8377136256455	1.83160111728081	1.92991949220483	1.88084832331546	2.11317593548231	1.93020602409723	2.34624133003058	1.93020602409723	1.83950019976412	1.79968256134208	1.69578481203874	1.93020602409723	1.93020602409723	1.93020602409723	2.34624133003058	1.93020602409723	2.34624133003058	1.92544583707296	2.34674357430373	1.88497899576575	2.12722346839393
ENSMUSG00000082361	1.30137009965113	1.47805959315849	1.47805959315849	1.13865264618865	1.2508078465254	1.38269047587631	1.79803063535137	1.47805959315849	1.47805959315849	1.35230645015782	1.07242810456689	1.47805959315849	1.47699263348545	1.47805959315849	1.79849151699552	1.21059960415296	1.36400794994021	1.47805959315849	1.27311002349449	1.47805959315849	1.35350467728434	1.47805959315849	1.36638510307506	1.12100135529766	1.23037465831567	1.47805959315849	1.47792891645775	1.41213013463473	1.48220357359597	1.47805959315849	1.79803063535137	1.33791208278914	1.47805959315849	1.25361334522208	1.10865480160871	1.34997273043603	1.09650748372706	1.47805959315849	1.25546062150186	1.21836941683855	1.74307112592703	1.3480150307421	1.79878746963357	1.56658419363534	1.28369239699645
ENSMUSG00000010110	0.625508587251491	0.637828052622323	0.634151447468999	0.581930438590351	0.617528799223386	0.803262432073584	0.774316325778299	0.74920763803901	0.684565826108761	0.695819338556818	0.646863664476529	0.613816328579642	0.49541600107752	0.755137355673276	1.12709727217196	0.902480966225087	0.799981725553702	0.8066432887272	0.605579886478406	0.576017333399586	0.725012372359403	0.735663055722966	0.892986438220416	0.54457576823325	0.901698407533912	0.540848412908921	0.557952002535257	0.604546202275886	0.76229460387738	0.8150151890789	0.619047217052276	0.624996886939513	0.600024342773309	0.619051259974404	0.569062757542483	0.810873218841312	0.627915115608342	0.626660818763099	0.832623432113267	0.528075972406942	0.935713370831889	0.592485124696215	0.771463047617103	0.71933278238708	0.637425454875932
ENSMUSG00000047407	1.38890001754052	1.55673520682744	1.44355355766411	1.55673520682744	1.45325048606089	1.29355327052426	1.51134816620533	1.55673520682744	1.55673520682744	1.52637044478706	1.12103804902619	1.42512592285341	1.55673520682744	1.35335993078266	1.83910140071387	1.4863890192483	1.55673520682744	1.55673520682744	1.45672146240275	1.26152408904936	1.53066893520127	1.55673520682744	1.55673520682744	1.37836360646081	1.55673520682744	1.24478360017998	1.55318456956637	1.55673520682744	1.40154886148457	1.40112652599807	1.57780626856658	1.30344451913215	1.42626889948649	1.55001865548649	1.21402854991945	1.55673520682744	1.43138198389172	1.41319110826912	1.49140708972693	1.2004174753588	1.8936391288738	1.55673520682744	1.89459701421264	1.45336139637943	1.31497320683541
ENSMUSG00000046876	0.552262063726326	0.56535304054377	0.536005479695821	0.652507537280386	0.583296983857495	0.603964971930761	0.733559076630196	0.555578023505725	0.549354526043394	0.887511320129505	0.452991349607759	0.68515020772186	0.508839566869052	0.99929555667086	0.947682912596026	0.541818375028825	0.909435861931924	0.790881175016051	0.535920121169713	0.659151341696897	0.630225672401318	1.066330571519	0.640081240996577	0.478179411231283	0.546782289193733	0.436293323806408	0.51026663594758	0.541131535465591	0.605773605330363	0.683735820874273	0.822901295916769	0.519655509684509	0.636785873057924	0.497024642444781	0.48608750346308	0.620721907062905	0.593493399665844	0.558119260309677	0.676828135680059	0.457722298486833	0.766563675708057	0.682965590582133	0.715617839804573	0.545101414447732	0.622034291503429
ENSMUSG00000000753	1.15670517440814	1.36080370417964	1.14326846267857	1.38942716866503	1.26004605543944	1.38942716866503	1.54753734535146	1.38942716866503	1.38942716866503	1.34464886270261	0.911568407503522	1.38942716866503	1.06509337681864	1.20251270381266	1.19643213009931	1.38942716866503	1.0845268510022	0.797483773768711	0.964804224046806	0.811346949168089	1.22001531029365	0.937509819727829	1.38942716866503	0.884907413506914	1.11826480139349	1.38132195069366	1.10580118722989	1.03318070701725	1.6286594680915	1.24611152097042	0.944214166524145	1.38942716866503	1.37767761545098	1.36592766586788	1.38942716866503	1.22249841380391	1.38942716866503	1.38942716866503	1.68682725656947	1.38942716866503	1.59591980429193	1.38942716866503	1.6518318391831	1.12983054022896	1.52084909301348
ENSMUSG00000031509	1.18420920467649	1.17543197492033	1.10431095083805	1.32368628814104	0.889230583397577	1.36315396540446	1.66192549143761	1.36315396540446	0.995818427373444	1.10152591633165	0.840358758507681	0.961479568765147	0.989538451434422	1.36315396540446	1.66417281400679	1.36315396540446	1.17843475570197	1.36315396540446	0.935481220976715	1.02032517853674	1.24985735644511	1.0389970728914	0.987072441066169	1.08770294311802	0.894918758435105	0.844799037611165	1.08712980395843	1.36315396540446	1.04625568581069	0.948280235999715	1.31232694743266	1.32907179132853	0.96584279494399	0.974166133634362	0.962595408693146	1.06431189892852	1.04281165217031	1.18335954920509	1.13272623765279	0.988915444867452	1.6619254914376	1.20918313960712	1.66384164542719	1.19298857096749	1.19003305891076
ENSMUSG00000042228	1.51506197927286	1.54776750373223	1.54776750373224	1.54776750373223	1.54776750373223	1.41299812109007	1.4939247808729	1.54776750373223	1.54776750373223	1.54776750373224	1.11593839079744	1.40371726367246	1.54194527859451	1.34467101410703	1.88641332532034	1.41230217960444	1.54776750373223	1.54776750373223	1.45151083432831	1.54776750373223	1.54495121029465	1.42633659030792	1.54776750373223	1.54776750373223	1.46436717590419	1.52139420047007	1.44878999779793	1.41925011066919	1.51587530167144	1.54573653644347	1.88545067654333	1.54776750373223	1.43783937636811	1.54776750373223	1.54431214630314	1.54776750373224	1.54776750373223	1.54776750373223	1.84363649643558	1.2608851721394	1.88545067654334	1.54776750373223	1.88648081224953	1.35118048724273	1.30142373371031
ENSMUSG00000029125	0.674206702168248	1.00868379710179	0.708755839951926	0.603829510804169	0.589512463053321	0.879862998494509	0.703541204105699	0.702872316723018	0.67039004161055	0.826061257212186	0.496617837913512	0.649056575557862	0.645073986358804	0.713244611606799	1.22110479542808	0.620704875707846	0.837757261291592	0.747108041294527	0.622930686918232	0.67101101575105	0.927752396787468	1.28012112587342	0.974219340678815	0.676587067037951	0.652844981568598	0.59449002232944	0.583025271647379	0.720790693986444	0.702826262374795	0.68532967641563	0.836295336643032	0.645454914075931	0.636056909314063	0.664017286143943	0.762172887390231	0.629670136911276	0.735267747446662	0.657664455417181	0.815603966578293	0.633905951971632	0.879864350135545	0.683503740936616	0.928035633518947	0.698877086828818	0.727607414473474
ENSMUSG00000007036	1.09058637116033	1.39536955887628	1.01530672285885	1.06008541623762	1.39536955887628	1.254461706299	1.55320311347073	1.10432108131378	1.02316302658814	1.0828166527472	0.902105781669173	1.05272341085567	1.11943533521472	1.36706631346321	1.57372928125173	1.29143319629087	1.37741882418964	1.15052494303847	1.07601894763253	1.04152417446031	1.2171893850056	1.11651993213874	1.27973546291886	1.09011910556931	1.39536955887628	0.947432131401936	0.941528344708545	1.21238254553944	1.15440468023227	1.25094853419818	1.22005335852762	1.39536955887628	1.14819894743694	1.1193653210884	1.20171372949693	1.16968327678089	1.39536955887628	1.03224740593769	1.35957135602832	1.11842350781836	1.6208441868609	1.28333908527278	1.34550552704096	1.26414982003731	1.53623481960567
ENSMUSG00000058230	0.967429746683892	0.847454621275861	0.842079545747432	0.711671520876856	0.770182146159611	0.943878936056291	0.991971059744701	1.06267003359309	0.856491586736398	0.863747423666449	0.687668924797515	0.797365273292665	0.633272090113847	0.907405716411238	1.53072623398061	0.650570147200796	0.862757736264305	0.924614930789836	1.09156433068479	0.656897348944075	0.677933776052814	1.25311852655742	1.12721787406159	0.714542919684926	1.25311852655742	0.921466599526395	0.735150015158836	0.886976767918491	0.821257156804916	0.942587513101697	0.822624655764191	1.09242645280019	0.953000036009161	0.844074026651177	0.611001190634348	0.744605846013709	0.78047050770291	0.84603862902085	0.88311687495453	0.730973395043192	1.00013415516868	0.972580119664898	0.962950879036303	1.04511246273644	0.725612519796459
ENSMUSG00000051236	1.04149796922003	1.39676159003046	1.28175557008969	1.38859614662849	1.27397019319818	0.96900271848798	1.3165531667062	1.0572115238241	1.14011425937679	1.39676159003046	0.99926638655794	1.36015188816237	0.943149053437185	1.39676159003046	1.66760602246617	1.23745851171549	1.39676159003046	1.10636811805624	1.04696339633149	1.2445601520952	1.12139502316262	1.07216433738398	1.04230448304079	1.25322752999673	1.0916695810082	0.941527407329047	1.393657278849	1.15985870911561	1.21002675591786	1.02406029512077	1.70286852701394	1.12203356245505	0.994620834077925	1.15383593325348	0.941765430433177	0.960362555463285	1.39583811085738	1.39676159003046	1.70286852701394	1.248992547374	1.69656021784151	1.13797710781525	1.16720791742603	1.46480587921815	1.26487203931797
ENSMUSG00000061589	0.69032828438441	0.665589415549111	0.540691427395522	0.552700678025527	0.49288073319679	0.906368520259685	0.723186006755659	0.644640853347469	0.919193165699974	0.619285706087842	0.40395911137658	0.510595584059881	0.537660628639237	0.633086515268311	0.688961767623742	0.563106870176686	0.632689148977475	0.806463263904127	0.541262574714875	0.821144703290696	0.501830768998868	0.814672875830028	0.627284285392173	0.595272347641648	0.741907966290499	0.59161378178215	0.54509056842523	0.574226894517202	0.704474701085057	0.740559608316213	1.11064759423761	0.574461121664312	0.537321277239442	0.62189524009906	0.522276104943594	0.61009096041507	0.613621285876084	0.50451772952349	0.67540529358831	0.631914123143341	0.70551912837474	0.572371815745308	1.50855105256979	0.693421778335523	0.663884830120174
ENSMUSG00000003545	1.27008252728359	1.18564753168276	1.02837013232815	1.35352484849941	1.35352484849941	1.35352484849941	1.29520684242936	1.32656027947357	0.941723313444182	1.17789096094148	0.953941943222049	0.926608054713998	1.0857707239343	1.15848649038243	1.49655531020267	1.10490341470811	1.1801610390092	1.35352484849941	1.2214683591315	1.13093358391601	1.30186020147421	0.986035957615524	1.22849768821908	0.975651695662331	1.35352484849941	0.861281712299908	1.3534218043786	1.10570060401553	1.65027934902956	1.10445398310132	1.61126960075833	1.19625516021492	1.03065082650037	1.00959958575971	1.09152906737388	0.921458125285143	1.19002830102246	0.905706599058369	1.15711830387115	1.35352484849941	1.59029600059755	1.2260203274799	1.33793515233778	0.989328689754806	1.13191867762348
ENSMUSG00000073598	1.29641848520826	1.18946370603333	1.16938852057302	1.05818523308563	0.914640341891787	1.3423795552	1.51528364584735	1.3423795552	0.974949733412869	1.32057141815862	0.919534683093708	1.3423795552	1.33486143075733	1.16926776115032	1.63632138949954	1.3423795552	1.3423795552	1.21250807486897	1.33727781876229	0.926850148965255	1.01668243110216	1.3423795552	0.908381787638438	1.17667518078567	1.3423795552	0.888865562582955	1.19225393240988	1.09613595030073	1.07959193114637	1.3423795552	1.3034686559567	1.3423795552	1.21048347233304	1.3423795552	0.968851937709983	1.18610841082715	1.3423795552	1.3423795552	1.27807496278148	0.84437083229156	1.63509680276607	1.2028619322781	1.29826732049157	1.06106411092494	1.46863310928445
ENSMUSG00000032826	0.481256042054524	0.468732230434691	0.424806024947535	0.426427122531801	0.405978848393197	0.420628035158786	0.723322220505233	0.458967622162066	0.426244175733666	0.472745169880001	0.310329835600308	0.430222994968433	0.371372923830659	0.573073582010411	1.33035981773187	0.466779717887335	0.49784113389335	0.865492534885864	0.399071544331989	0.410622968664836	0.525374803618327	0.522307544594091	0.423425281031701	0.409515728919066	0.430196795144426	0.340465953247168	0.442094331967136	0.437569437676282	0.444491307614179	0.534571361482659	0.880450811963275	0.467355830226833	0.433702243626195	0.379053697741326	0.373089439016868	0.364270574086182	0.418174003547986	0.373045691328782	0.536376439441024	0.374471974278067	0.520295188844432	0.374975131604137	0.706084819314432	0.39045098057939	0.427435607517518
ENSMUSG00000039337	1.85139352650092	1.83297338663621	1.85139352650092	1.85082551139363	1.85139352650092	1.85139352650092	2.15662408061218	1.65337232330677	1.85139352650092	1.80606631377403	1.34531380870492	1.8437109068714	1.74706417688081	1.85139352650092	2.25189917076664	1.85139352650092	1.85139352650092	1.85139352650092	1.78723084929665	1.82028400870712	1.82208658159644	1.85139352650092	1.85139352650092	1.81329349401476	1.85139352650092	1.85078930092298	1.59248179189763	1.84896502619332	2.2155360270548	1.85139352650092	2.25147295754194	1.62761925733822	1.85139352650092	1.8334477036575	1.75227892175431	1.85139352650092	1.85139352650092	1.85139352650092	2.24912509581975	1.74592074793584	2.20217131884014	1.85139352650092	2.25314658665863	1.78725133797245	1.81976740837276
ENSMUSG00000064147	1.23836952341909	1.42671807819231	1.22752852648738	1.23517018275484	1.45180039778711	1.4518003977871	1.7665946245629	1.42526937242199	1.19433530865673	1.23764348024697	0.900553529669619	1.15826472075847	1.45180039778711	1.45180039778711	1.76721037371605	1.35586990656925	1.45180039778711	1.45180039778711	1.45180039778711	1.45180039778711	1.34419280044703	1.45180039778711	1.45180039778711	1.1041541334943	1.19972543397822	1.08361939267419	1.45167565618538	1.28183436625826	1.69364868873209	1.45180039778711	1.7665946245629	1.16582735751583	1.43525401238394	1.2042882602329	1.22542359317971	1.43327243123367	1.45180039778711	1.45180039778711	1.31618225953458	1.32986773978262	1.69542283961207	1.10108466452478	1.73609540113406	1.28754464959921	1.27234921567982
ENSMUSG00000020697	0.884986265583945	1.28668276398693	0.91189660666763	0.800405549361702	0.889862028152208	0.947870976135893	1.29150260041108	1.07901107678601	0.905522452413118	1.13365519902831	0.706325492623132	0.910826873632318	0.757898483248149	1.05674243470771	1.61239725782305	0.973105220763839	0.876875047418504	0.950616013730356	0.824888326206911	0.791914809926915	1.16237043094688	0.880140385929259	0.94569547664328	0.879437867499202	1.32114003309715	0.830945322804694	0.776543731326131	0.842203962456155	0.907316750357166	1.11999900885958	1.24810750017255	0.87773271369318	0.873177756387836	0.832000392624423	1.13341666247038	0.862715278525395	0.88315053304658	0.776469859920556	1.60220021850417	0.786582069554048	1.51861308410265	0.853141846132916	1.10483058738349	1.06023952595304	1.24952521364376
ENSMUSG00000045180	1.48979745243689	1.5506705779837	1.52554459187585	1.57015607737728	1.66071333449042	1.56229480362674	1.76552989738696	1.57718272100203	1.4066962551139	1.66071333449042	1.06872554440125	1.52762639773525	1.66071333449042	1.62574911968682	2.02001191009336	1.55659753738834	1.55441915619247	1.65249925624105	1.60546544200561	1.50234409965418	1.39937646930888	1.52679861918038	1.66071333449042	1.56895466502489	1.66071333449042	1.28330972286003	1.66052813805254	1.45781948565334	1.97104946284002	1.4802178484046	2.00005006414118	1.45706871138103	1.66071333449042	1.66071333449042	1.54833940001417	1.62856933882699	1.44589432837441	1.46769844480268	1.99125519443328	1.57094869522042	2.02001115413845	1.36618300772262	2.02203334359917	1.83986472515296	1.83986417706133
ENSMUSG00000021451	0.50340270796968	0.418109105596242	0.426308813377266	0.412921560782241	0.41679173946101	0.492128301038409	0.476275854789465	0.457797017853307	0.506363929457119	0.425375574819506	0.359987138918511	0.428915800745258	0.40394064132362	0.515667267600454	0.906080910103858	0.443677469124135	0.447087196141664	0.358469913142019	0.390813336276811	0.367188120708905	0.455337523829727	0.433957103769377	0.48339688670177	0.398653833271725	0.476659048944048	0.376642784405317	0.395742342345445	0.448118149201123	0.443055687297451	0.47903485570916	0.39917082485537	0.415063642468353	0.477831253369022	0.441642045023584	0.387153068663795	0.423520608554499	0.534958793865824	0.468595798481235	0.513285235456549	0.394475774897409	0.460688153154849	0.535303227092082	0.675871639516509	0.447543770916859	0.510626916001828
ENSMUSG00000054753	1.03293728314042	1.15230573194976	1.00881364880165	1.00874910047395	1.17188750556453	1.30808983459929	1.46528157044374	1.30808983459929	0.863983164028924	1.30808983459929	0.938056749526474	1.15013002154584	1.15885225897552	1.00904299961381	1.53580798453379	1.17719946603986	1.30808983459929	1.30808983459929	1.30808983459929	1.12914519429724	1.16214938484349	1.30808983459929	1.16546374509727	1.03492453965131	1.30808983459929	1.01015263793113	1.30799719355974	1.10171554447866	1.45669807373816	1.0329989059706	1.54183514406699	1.15887085645388	1.30808983459929	1.30808983459929	1.14998282078402	1.14380562347489	1.17443967940545	0.920071315657266	1.54784394841449	0.87204300260098	1.54447963335797	1.30808983459929	1.57750294116392	1.08218805956154	1.26433469309893
ENSMUSG00000107871	1.03293728314042	1.15230573194976	1.00881364880165	1.00874910047395	1.17188750556453	1.30808983459929	1.46528157044374	1.30808983459929	0.863983164028924	1.30808983459929	0.938056749526474	1.15013002154584	1.15885225897552	1.00904299961381	1.53580798453379	1.17719946603986	1.30808983459929	1.30808983459929	1.30808983459929	1.12914519429724	1.16214938484349	1.30808983459929	1.16546374509727	1.03492453965131	1.30808983459929	1.01015263793113	1.30799719355974	1.10171554447866	1.45669807373816	1.0329989059706	1.54183514406699	1.15887085645388	1.30808983459929	1.30808983459929	1.14998282078402	1.14380562347489	1.17443967940545	0.920071315657266	1.54784394841449	0.87204300260098	1.54447963335797	1.30808983459929	1.57750294116392	1.08218805956154	1.26433469309893
ENSMUSG00000015750	1.15654375605328	0.800508849125172	0.924084375993184	1.32482671577488	0.883795434088229	1.32482671577488	1.25205865904231	0.955714341504584	1.13975932774095	1.03439687711883	0.873402823260995	1.03631919378649	0.9787175649641	1.11324773948729	1.61664606305133	1.05977494816592	0.925257423522396	1.32482671577488	0.857682497060231	0.861247574475207	1.07013406552066	1.02996668054129	1.03985687166054	0.895741242646554	0.939726155753351	0.773868687038557	0.882485849970584	1.01748500863693	0.969517018698664	0.860932842943528	0.927159151043682	0.999956296209439	1.0826495018554	0.947998377105545	0.828584280209813	0.991508627639831	0.920909600497966	0.742026087328946	0.870743155580657	0.942360564830973	0.934095856925445	1.06257919160609	1.0139436253056	1.28893804773613	1.22958714312878
ENSMUSG00000032735	1.6326769505148	1.77283557357959	1.56498707914024	1.77283557357959	1.58941618621461	1.77283557357959	1.98622888627824	1.75419894999175	1.69119135383143	1.74269928862815	1.28849149582636	1.46446668985	1.68253406555915	1.75365285666308	2.09984411863525	1.77283557357959	1.75952558998739	1.77283557357959	1.77283557357959	1.74572730770583	1.65859379881341	1.77283557357959	1.77283557357959	1.77283557357959	1.7728355735796	1.52062881049459	1.77261172829004	1.56510988327371	2.15574347638652	1.66297963836004	2.15597150107025	1.77283557357959	1.77283557357959	1.59293036899426	1.53338310095281	1.76201366756913	1.61746538316738	1.77283557357959	2.14902389672616	1.77283557357959	1.89921235969981	1.75701886400413	2.15721312402422	1.75015587201707	1.96779554304968
ENSMUSG00000071649	2.06168063218972	1.98739958995017	1.98315952692336	2.06168063218972	2.06168063218972	2.06168063218972	2.4297421319133	2.01410025673238	2.06168063218972	2.06168063218972	1.49860099057016	1.79390059630208	1.94974085739906	1.97062587708199	2.50745556082795	2.06168063218972	2.0616661441379	2.06168063218972	2.00205513474135	2.04886825961933	2.04636528044588	2.06168063218972	2.06168063218972	1.94576193307877	2.06168063218972	1.95993404052304	2.06132881827895	1.99421196995332	2.41388339040172	2.06168063218972	2.29037744447732	2.06168063218972	2.06168063218972	2.06168063218972	1.88983121310067	2.06168063218972	2.06168063218972	1.8273472070898	2.50723185797961	2.06168063218972	2.50723185797961	2.06168063218972	2.50848111999848	2.13213079446535	2.27750714189212
ENSMUSG00000005483	0.834426529280131	0.591412655959163	0.882916073955869	0.573343416856386	0.91531342533827	0.609902913473043	1.35758612747248	0.584890098238672	0.924596344616919	0.755678709625711	0.519618116533988	0.562376245070398	0.673952162998087	0.621880008904742	1.36274626328003	0.522180737725684	0.610978092453879	0.537061549116728	0.676800331652934	0.551452041387024	0.668864057394644	0.696326196759448	0.608510247801964	0.611355102585843	0.664384029442797	0.55433389160721	0.564847958342509	0.832062016583441	0.645203945498204	0.673624220244211	0.61815647540803	0.649002947150161	1.22267676377775	0.674108896018271	0.572959437175535	0.766468206711225	0.709283631300441	0.652049031702902	0.711482955305431	0.588607834664307	0.804942716370357	1.08824727287574	0.751397466457385	0.688915627130955	0.723784331699558
ENSMUSG00000037692	0.940507280869827	0.936410583726302	0.865535778379499	0.871097741964254	0.654913371144643	1.2573647107814	0.912713494489499	1.04729093485676	1.05858450741265	0.868082254459997	0.784606781411252	1.20942076289903	0.933261274526944	1.2573647107814	1.53651074068955	0.7156978703036	1.24099223433264	1.2573647107814	0.705817292244763	0.720534255569785	0.796578518020117	0.959269027564502	1.2573647107814	0.938242992249422	1.10800271224114	0.634454237467681	0.674665437097217	1.05145699354518	0.999741417332478	0.776357339118491	1.48208024324408	0.791344886976876	0.774420118575201	1.03797422122852	0.691678783298261	0.636026856090276	0.650490412109125	0.759187017076383	0.795779549012844	0.717058685717738	0.978765021108484	0.713747778357207	1.42523808162656	0.749886811294893	1.30866614540321
ENSMUSG00000051149	1.04081899169812	0.849581919718049	0.82190861800294	0.76179016512089	0.733611092905207	0.986676874023079	0.891165374536887	0.924115100038958	0.868043769206036	0.77423809385496	0.736308163817889	1.09125597589468	0.699265853210455	0.887914203942446	1.44596169054194	0.72848863190669	0.98654336293103	0.734344700302354	0.820581551217917	0.684238726926918	1.01697888842268	0.839859355463123	0.989783850621222	0.727321410712454	1.00478425641072	0.632773456093179	0.738241779528672	0.885353793547687	1.20223662957552	0.789246802569842	0.779983250955756	0.84939754608604	0.752111638392442	0.75761043178464	0.755097274010884	0.796064828594114	0.871165201129543	0.722907079042824	0.836843292912566	0.6980183251121	0.959927815261506	0.842580546471811	0.904294565286517	0.900293224223446	0.858365746579961
ENSMUSG00000047710	0.972367353970056	1.30101452970333	0.890514759949809	1.14889005416691	1.022435435913	0.941036859801393	1.30330846103145	1.30564421629339	1.0419865565603	1.1597762534284	0.719790115808557	0.928950726243964	0.774862108654142	0.947772886993205	1.49522517338979	1.30493172503954	0.970239022951137	1.32158829831695	0.885364342194226	1.02625813714705	1.15195108036979	1.15729215151932	1.17001006189368	0.834155600912862	1.18019311886027	0.797173808254073	0.840294817920819	0.914662103734661	1.24932572182903	1.02624978843399	1.24628222390378	1.31837115108744	1.31625311380754	0.96793631390292	0.871890924903693	1.31096961941582	1.32158829831695	1.0446454176524	1.56569410399683	0.891784490905521	1.24600822582378	1.16167712551818	1.28270999730136	1.22896146870161	1.46681948371479
ENSMUSG00000020017	0.813827687381337	0.675724563562218	1.25295102406942	0.718856983600101	0.639119672515246	0.737289705355327	0.760718602869199	0.971368907153887	0.735043035012704	0.716880036126719	0.840258326312646	0.753836609908099	0.755308569044688	0.794536071309224	1.43355945297989	0.733858062517648	0.796875668154188	0.735913835414044	0.715733610855021	0.676915939754181	0.597710161040558	1.25674387375097	0.800821050278877	0.673188883714831	1.11373166789483	0.583244807135305	0.788603288742031	0.681554734987146	1.15427331067967	1.10888255704851	1.00742560336547	0.735473071678006	0.74925866001806	0.791087006821003	0.682518294763969	0.664254025491508	0.682823540356738	0.853864032952932	1.00324646103336	0.747564661393772	0.974939133971191	0.778129686546275	1.46790604059061	0.675644075777866	0.628400875698409
ENSMUSG00000027613	0.643839959659486	0.685872488683404	0.518285783549661	0.614972682393026	0.431341033804802	0.673015465786097	0.661143509690433	0.593330454066774	0.637828660636479	0.630605309651996	0.483968054706831	0.530673531279595	0.45023252048812	0.610395830654059	0.841549955731532	0.505214634381263	0.59906146317332	0.582936516617594	0.567845432578215	0.530106583254641	0.522140392201484	0.597539153799733	0.531995953331119	0.435701920059855	0.574986177440987	0.445786720312457	0.458820730755072	0.5716124124774	0.60889058971738	0.626892847790562	0.634607162700906	0.606103378161785	0.516843248001228	0.521071590954732	0.470311604671276	0.487417520369185	0.518668063589123	0.481012076509303	0.632931070292163	0.575682162510426	0.830077902699627	0.590282691245611	0.821196935004179	0.598775418790761	0.783748334583373
ENSMUSG00000026620	1.83323725185888	1.92114424145469	1.92170107757294	1.8415757623608	1.92170107757295	1.92170107757295	2.33606027600023	1.92170107757294	1.92170107757295	1.83591786395116	1.3938814791444	1.92170107757295	1.92170107757295	1.92170107757294	2.33582496955181	1.92170107757295	1.92170107757295	1.92170107757295	1.73183388813257	1.92170107757295	1.91042774744682	1.92170107757295	1.92170107757295	1.80264125958897	1.92170107757295	1.86402634988731	1.70723311790524	1.82613907934994	2.33582496955181	1.92170107757295	2.33606027600024	1.85038401442623	1.92170107757294	1.92170107757295	1.83894357449603	1.79985813883086	1.92170107757294	1.731870732285	2.02251372109839	1.92170107757295	2.33606027600023	1.67655860149675	2.33637201996154	1.96913016136269	2.10396825909728
ENSMUSG00000020592	1.43947646873987	1.39287136047486	1.63225541843581	1.63785244294028	1.63785244294028	1.63785244294028	1.84550699641299	1.63785244294028	1.63785244294028	1.63785244294028	1.1226493425637	1.44657402666853	1.62841708904756	1.63785244294028	1.90962718893844	1.54914634775703	1.62897811773682	1.63785244294028	1.35143305729977	1.6110854548677	1.55665003867632	1.54784893354105	1.54715387185022	1.30790269830657	1.63785244294028	1.28737698848517	1.63767425770185	1.50336869691448	1.58103650262072	1.63785244294028	1.7116053026039	1.52979710136455	1.39417551034415	1.63785244294028	1.45883624642115	1.41687328174549	1.63785244294028	1.50517176290515	1.99242076186516	1.63785244294028	1.92698511452262	1.63785244294028	1.99424546041412	1.70851333532319	1.8199620732855
ENSMUSG00000038902	0.68194735449343	0.58964078194969	0.574450721335586	0.648423077466837	0.61832928846598	0.641836650964768	0.741071852799566	0.594181508205052	0.925360720522179	0.615227011667536	0.820963600913149	0.714329794271134	0.640284150261034	0.693065257713657	1.12126618870847	0.701627601058693	1.06194218334283	0.924604222472168	0.649035416554313	0.776267196768303	0.592381327689603	0.763851956268131	0.82013484723922	0.839737153002234	0.913682400384699	0.52051670390228	0.601593529894963	0.569293155772802	0.763024569227641	0.825286245093022	0.744458396088591	0.628005896028628	0.545302126614972	0.834088502621103	0.592798488642885	0.631401903064887	0.710723070465083	0.915914909571935	0.686237638899838	0.598578409495285	0.761817371233606	0.720003756048737	1.42804463992167	0.627843175050392	0.841309898152833
ENSMUSG00000044581	0.665046444162801	0.626290258030451	0.925942886961841	0.566127969125496	0.593877463133274	0.750684711733298	0.702077111661489	0.816970909721821	0.83568934104482	0.709209486434592	0.469584951070058	0.626648631544463	0.538432260215142	0.9041967302147	1.11637833801325	0.812792354685859	1.20441141149912	0.915246771290395	0.660321112985407	0.590017680730937	0.65650398427471	0.915251228265289	0.667555822583249	0.687128259624525	0.667754558407451	0.57819071009634	0.921783380170607	0.617537200862527	0.680739762364243	1.07094371697794	1.11391318862265	0.827030477378042	0.659788108315384	0.631154066907276	0.629776197841793	0.931559421154039	0.626052123390067	0.674315372900385	0.681108451364344	0.698394405231168	0.970265320157211	0.643162509071878	1.51301218657656	0.661288636911959	0.675939595224086
ENSMUSG00000001833	0.499400586438331	0.535425020732686	0.487434484581731	0.546664607673835	0.438423056363705	0.496635597318571	0.620947516527094	0.460087809357113	0.538212507132925	0.534616280406357	0.407511649035039	0.498946877525057	0.423050798014358	0.479018240861896	0.654521401296975	0.474872313533355	0.57540047284366	0.41762637306951	0.444235118312546	0.470258803161527	0.472656164037593	0.539513273600554	0.500083685094798	0.42646039785644	0.509166538210026	0.431486166979827	0.431661020870032	0.5618605632136	0.52575893420883	0.514523426059666	0.489169725286814	0.460965605854461	0.457571916571684	0.475644784223973	0.436463102142419	0.500216427773406	0.635724959912937	0.477179994618675	0.485060409003979	0.393989334857073	0.624647051560155	0.527892764481752	0.698904616076684	0.538553546790664	0.583750458867854
ENSMUSG00000034295	1.50732657347624	1.605923542455	1.51274638685158	1.4800089594945	1.30821447220332	1.53955547486952	1.88224716208332	1.61690571450142	1.51626213695656	1.63732498344796	1.17597031909722	1.36519257057702	1.50904980933014	1.61647850640948	1.99056408875608	1.55493962540844	1.61539866215395	1.63732498344796	1.36497682982742	1.61024356397803	1.58890476584904	1.63732498344796	1.63603223519876	1.59314882929821	1.63732498344796	1.63732498344796	1.32412707683288	1.63231539479411	1.99056408875608	1.6354218035585	1.99050618841713	1.63732498344796	1.39162719794575	1.60666787416758	1.4322862633559	1.63732498344796	1.63732498344796	1.32429132726693	1.7092584663163	1.52300052506833	1.70914740075494	1.60588868051502	1.99143880482673	1.605393872508	1.76845406633068
ENSMUSG00000024218	1.77615027724215	1.70755118760837	1.77615027724215	1.77615027724215	1.49956250905478	1.77615027724215	1.82491206552937	1.77615027724215	1.77615027724215	1.70739431759059	1.29096599911798	1.53284775194643	1.77615027724215	1.63486820724801	2.1599865651565	1.60620314888364	1.77615027724215	1.77615027724215	1.77615027724215	1.77615027724215	1.56874003785218	1.77615027724215	1.557570154467	1.66832126324647	1.77615027724215	1.71325629728672	1.77592524116063	1.71652710658209	2.1599865651565	1.67210737607643	2.14282054349601	1.69168110262887	1.77615027724215	1.63474061580131	1.77615027724215	1.52459928953606	1.68641930615648	1.77419377483528	2.15992872659824	1.5802839335717	1.9565868160318	1.77615027724215	2.16096659040441	1.86509849182681	1.96646554837611
ENSMUSG00000048799	1.28744996900207	1.07528746164636	1.35715690027767	1.35909774667803	1.211090868065	1.36033331871859	1.65657166480795	1.36033331871859	1.36033331871859	1.11823618220578	0.963098271469275	0.973223170167453	1.2065993577473	0.908822070573112	1.52955138235958	1.3332684084199	1.34114953943421	1.2289316835912	1.32660946995057	1.18709194392727	1.08467511256618	1.24794234333174	1.0129688695641	1.08984394786787	1.07865757345049	0.88232160227647	0.997649801401629	1.11176262775599	1.13683945652233	1.01626802491489	1.16332187580284	1.36033331871859	1.20061024593954	1.07539081376238	0.913543459352037	1.21663358000687	1.36033331871858	1.06093454796232	1.03856930627175	0.93704620954753	1.30500965372925	1.36033331871858	1.30770678276408	1.09592885123871	1.32741414392667
ENSMUSG00000100204	0.872029331543617	1.32362412726764	0.940795289878954	0.959052319321872	1.32362412726764	1.03873842159676	1.48911671845385	1.04810815503891	0.943579000873498	0.961133021932828	0.762337632369611	0.951916287452357	0.88798635315889	1.32362412726764	1.22733915049128	0.843338580657224	1.32362412726764	1.19366682327397	0.811059287114384	0.911369096017918	1.15623457916945	0.904522057417825	1.1824309038881	1.1656960255591	0.885696326880378	0.779703950804561	1.32352528917131	0.925683203563199	1.12513008269837	1.32362412726764	1.2752792251108	0.840977232914718	0.819539973941385	0.840419957214931	0.813387544885939	1.14157630675247	1.1903152959082	0.737354043600808	1.11134350058569	0.889937564631054	1.61567790603555	1.32362412726764	1.61633311361338	0.920349778540481	1.00576981619512
ENSMUSG00000021807	0.883635203285635	0.808893115667243	0.842244736160923	0.828173059566299	1.22365699671153	0.873966146733533	1.0257743143014	0.999684955303158	0.904627259382333	1.04165062183514	0.661622001851073	0.931220110090208	0.804137675016464	0.866911804031134	1.10715769955001	0.951195534098417	0.919501613039663	0.744215939947879	0.910299839812103	0.8009954951344	1.18639618641096	1.07139047519628	0.83078152021448	0.783100197669825	0.988723196519771	0.786416695693993	0.770965111470509	0.882840864211585	0.915877738156611	0.851892902298209	0.958609458962052	0.842996431401461	0.86686986891233	0.772370573853672	0.742244965608445	0.925513027325785	0.910252828142033	1.08029593010422	0.90225132786878	0.772603223693298	0.964410590086353	0.862461775002523	1.00190946756824	1.05447653351229	1.45960980128491
ENSMUSG00000035770	1.44215551407207	1.39128110401503	1.22850737434213	1.15964396126713	1.50925466510248	1.50925466510248	1.6131100259953	1.31814241252715	1.37258452156759	1.36916282888044	1.09011436375957	1.21522501890949	1.11196140431595	1.2399491215539	1.83944175036296	1.50925466510248	1.36809719214659	1.50925466510248	1.50925466510248	1.33140718179929	1.25850601868045	1.36960760670441	1.50925466510248	1.50925466510248	1.39112946666638	1.06970023324453	1.50911275718689	1.27649511365606	1.57282705048997	1.50925466510248	1.80317785171766	1.21081711704969	1.21351248405581	1.49072449443268	1.30036368886557	1.37308974448471	1.50925466510248	1.23244048181809	1.54819845786015	1.39856637164777	1.52862503120273	1.50925466510248	1.83993853017518	1.36279253037992	1.29738434636224
ENSMUSG00000055013	0.636219276439369	0.712495784737271	0.902534665392307	0.670093942013147	0.814357638469261	1.08868965403171	0.659553437261546	0.665661506488426	0.638536535239313	0.703426034782416	0.490558401678912	0.544505042023751	0.610195010112799	0.769112023632654	1.37126374591226	0.708349392880996	0.900089018927946	0.918413112980972	0.665862345175627	0.573115388220192	0.584474622229022	0.681088047450077	0.743289530540336	0.601633351270411	0.660649585507721	0.550180828495885	0.662257964341642	0.872852502239681	0.796231979416115	1.23651636633503	0.79558501960921	0.832230676433014	0.919665824716623	0.501416216696363	0.825759317443012	0.606579338873926	0.713098133962735	0.555362739291467	0.656447597284477	0.573773901861739	0.639830891279721	0.939399596749003	1.09321371062835	0.694191001765298	0.591281424835031
ENSMUSG00000039699	1.80154801891466	1.81630474292657	1.89507430146624	1.62571345423794	1.80124148669261	1.78616324143829	2.06580039500481	1.8213835426934	1.89507430146624	1.89507430146624	1.37953006757749	1.70369187884634	1.89507430146624	1.89507430146624	2.25931105767245	1.81846538594889	1.89507430146624	1.89507430146624	1.89507430146624	1.87078075787376	1.87089007703314	1.89507430146624	1.89507430146624	1.83292089626013	1.89507430146624	1.64364884745946	1.88685718169506	1.81357640164733	2.30348444277618	1.8890909570493	2.30384205128775	1.89507430146624	1.88970459014769	1.83850740390845	1.81685811284889	1.89507430146624	1.89507430146624	1.76745806426767	2.30384205128776	1.80943920324581	2.30384205128776	1.89507430146624	2.29118127498764	2.00482060790505	1.99454412676356
ENSMUSG00000010057	1.85327560470919	1.83051589532149	1.85327560470919	1.84813288204966	1.85327560470919	1.85327560470919	2.25375441692391	1.78239718331994	1.85327560470919	1.85327560470919	1.25066158252117	1.65829151342186	1.84784730462165	1.70168700864881	2.12470290492193	1.83146849090844	1.77767467245344	1.79221567756458	1.78633708550167	1.82739290300815	1.85327560470919	1.85327560470919	1.85327560470919	1.73688030906877	1.85327560470919	1.77864403122132	1.85301952617643	1.75765326804196	2.20768912785339	1.77767600121623	2.24505811943618	1.85327560470919	1.76980221601331	1.85327560470919	1.65159877342223	1.7291039653742	1.85327560470919	1.83715393508118	2.25375441692391	1.76997944036567	2.1671523929063	1.66601302277974	2.25549841367123	2.06661869959251	2.06661869959251
ENSMUSG00000076490	0.530061280532815	0.531155253381142	0.491022208515929	0.559223148121982	0.481199261608309	0.539192530280911	0.608880866191252	0.533774238865876	0.602435774744465	0.541768793306811	0.464934381112533	0.508021583258615	0.493355488820524	0.497634479960581	0.70812891139451	0.504031259664054	0.499630095495243	0.439167636263295	0.528112088624205	0.452292556122488	0.567349731667677	0.595821384083324	0.505443667255706	0.501087046977775	0.546763746017593	0.498485013597313	0.466460760424173	0.521049451651676	0.596785273551299	0.566992016182918	0.50401263597967	0.540850700380414	0.523210753561994	0.497176517588604	0.450634906909395	0.516447686996188	0.589187762975845	0.52895730708752	0.55673062133953	0.46151495018944	0.682890496613471	0.581448177844161	0.742819616578705	0.631101100939565	0.745985910233785
ENSMUSG00000027475	0.837811654073601	1.29205906545379	0.830426534438226	0.989076246509955	0.699767539579658	0.764127676751109	1.43640957903959	0.886753276052746	1.29205906545379	1.10300754126544	0.754284365347505	0.721204588565895	0.734022818925396	0.792292322226845	1.2375994385169	0.914991337539606	0.754234318656374	0.977026459446937	1.27385616527093	0.748791359079707	1.2623502176406	0.921744003955781	1.156003434801	0.75833711483893	0.987796142245116	1.02625711770424	0.706581744173563	0.984099070364413	1.47558011033008	1.29205906545379	1.03325448492476	0.896976446393774	0.925287951788122	0.849406350698328	0.858000985045253	0.860740354740668	0.886268689209117	1.001023891005	0.957030548167889	0.799631402252696	1.22496560715288	0.911373214493365	1.53715681042531	0.764433056701579	1.07955077944357
ENSMUSG00000032690	1.08282992014884	1.34355867638446	1.35774418977325	1.09799759614162	1.07423109843051	1.35774418977325	1.53244987366153	0.998707693495314	1.35101342314571	1.32205669942078	0.963403988313848	1.0482165922969	1.09833015821965	1.17234470804895	1.65472603298654	0.925103013120745	1.02263136649375	1.35774418977325	1.35774418977325	1.33552730809902	1.32613328054055	0.967644694472472	1.35774418977325	1.09101756780529	0.932542492715269	0.990920310440672	1.35764082357471	1.12504808413789	1.57871088814344	1.35774418977325	1.65304513043399	1.21570597100836	1.202143231558	1.34222192428218	1.10415296087781	1.35774418977325	1.0720888625366	1.01962099952817	1.16584966718848	1.25234927549806	1.59578985559459	1.00198186294818	1.57052154490725	1.1196062649719	1.17546936686933
ENSMUSG00000054021	0.177283611537265	0.172412064172574	0.165232488154154	0.17253252681733	0.15635925824708	0.183551311154227	0.212907498543159	0.169579350092932	0.168995145138845	0.172375006697787	0.128247729514714	0.16724414030706	0.165859267439475	0.181967553645547	0.262966565129908	0.165685975893899	0.192785684127947	0.223323710077147	0.177725866625395	0.186078279690168	0.178460026383994	0.185018908976733	0.175789883465111	0.163731931299652	0.181631180850254	0.155759909328814	0.159187697342992	0.183380192860073	0.205288646910355	0.195553348549121	0.226469042081671	0.173374291449804	0.170607643613567	0.171768603088555	0.169013295351098	0.170236524628481	0.176002781615597	0.168413514685609	0.201649550908725	0.163060787205038	0.212124928025099	0.175457514830204	0.216904903720269	0.179845141837389	0.186983526773282
ENSMUSG00000067722	1.28594036451586	1.32938810786054	0.905116876019967	0.959241796500164	0.843824618068995	1.20658211501053	1.34509707081926	1.33396518265608	0.97836373806525	1.19059352274332	0.956794282036838	0.983576685844925	1.08456247185236	1.05362016591204	1.54961135561314	0.840054079874652	1.20433916785771	1.34622043123568	0.984674482682067	1.20069884717759	0.924902571109598	1.05774857542971	1.2145032976052	0.842966939320452	1.34622043123568	0.945193270271289	1.06736519652456	0.910171969899186	1.24746418651671	0.913613710112579	1.28340978367673	0.964051165330116	1.22174749861079	1.33229339138814	1.15755907177114	0.952454181207281	0.979234252406582	0.931775133490179	1.13144219890567	0.909579460338341	1.57478919408425	0.84471967075074	1.15851631314885	0.968733256743998	1.46002968105558
ENSMUSG00000028567	1.49710694199553	1.32980058959935	1.2081428335057	1.49710694199553	1.24403873934025	1.49710694199553	1.34060312685348	1.47127170468733	1.49163063732526	1.49710694199554	0.962612036476315	1.28487629730384	1.22260855187392	1.49710694199553	1.81998379819199	1.24706840835539	1.24930736825793	1.49710694199553	1.38153395397507	1.32502854617646	1.45328568028695	1.49710694199553	1.49330005556621	1.23577213967235	1.49710694199553	1.11523246682515	1.49486222847407	1.24831902892037	1.81998379819199	1.35080520069764	1.33320403220168	1.25212417880614	1.24390479099344	1.49710694199553	1.36528861441511	1.49710694199553	1.33064779398563	1.25912911867279	1.79400066056783	1.0976573196408	1.72686871675667	1.30476790991335	1.82150229456937	1.60260147107367	1.60260137636172
ENSMUSG00000001056	0.739344669417884	0.849760697305699	0.548378029333505	0.713352117498072	0.60569296158585	0.664523806953766	0.688768245606939	0.630761637742283	0.911949413648864	0.876901073001611	0.565964646322772	0.688500825613091	0.576808021941937	0.822508578032201	1.13943005945211	0.619540749157772	0.947963850685245	0.723896202675419	0.594020126622398	0.65953467889945	0.573304399352412	0.761993384288905	0.731247473925196	0.627374334515125	0.72599830757405	0.592334028232685	0.618513333357423	0.626651895537522	0.670486294596011	0.64330495462161	0.69345441467611	0.585954083605686	0.565600178357872	0.56753878665167	0.594344082895049	0.586315243393114	0.660358650348383	0.538275061300332	0.715780353979529	0.557953916300328	0.989816148392614	0.65702241394519	0.805683728717241	0.748448414234039	0.972919157566845
ENSMUSG00000021585	0.184381915009265	0.194761255037765	0.182940155588791	0.178059576925216	0.171720382696395	0.189366501089821	0.230097772309095	0.187114523448527	0.177063222420964	0.180104822337395	0.135103627948127	0.185699957956175	0.184460558003484	0.180361100121927	0.233669536627728	0.167616814159668	0.206281815705698	0.229902941751502	0.181850250590944	0.170781789561564	0.193211461518727	0.19305816208456	0.2014609186913	0.173825075011498	0.183309434655064	0.167349167919356	0.161862141104984	0.187235268536859	0.205144831510523	0.194348352325342	0.249394913757723	0.182789600845389	0.17758732241036	0.169816174897808	0.180044532790663	0.181495093251542	0.184691415708496	0.174762216361329	0.213908489875188	0.171526406922858	0.237600333209276	0.183256796434488	0.237299432328115	0.185970656180133	0.196539760620785
ENSMUSG00000034248	1.28831022616153	1.09935281115244	1.21487528167723	0.932449874257672	1.01689588764049	1.37950389468476	1.53415989925022	1.3489147582041	0.924778606943999	1.13507263827669	0.765127897340554	1.06566058431551	1.09560307905753	0.978949590489714	1.5287846645306	0.989532433826836	1.2446875801716	1.37950389468476	0.928368435399606	1.25380806951725	1.06809733913079	1.09735284404072	1.26082982872763	1.12272791974913	1.37950389468476	0.970897049334741	1.11119138957393	1.17064464376353	1.0402921303059	1.0143138281699	1.66106159031987	1.37950389468476	1.35376581868899	1.37950389468476	1.05404339648977	1.0788892284202	1.37505851592764	1.21700178309002	1.19716739943652	0.897634137071678	1.58315330150827	1.33895787831024	1.61188812873349	1.32359303974718	1.17286145445431
ENSMUSG00000039804	0.940854492308249	0.882266414974317	1.32342453427394	0.949632142791284	0.850203040368841	1.19377884233594	1.16684308881629	1.18308341330321	1.03343140747354	1.06782461042699	0.785374292331728	0.948021434788937	0.868898253485227	0.881642631762189	1.25784165592031	1.02140144805936	1.18784095701289	1.19911077743069	0.918869084548573	0.823782867078745	1.306031589747	1.32638983964327	1.04962416228847	1.03304610569347	1.3273156243287	0.82252329901558	1.19655049686571	0.929682957432312	1.21774629090169	0.886413107362398	1.25696622267568	1.18583771139536	0.928483903157574	1.3273156243287	1.04464179760442	0.918184414767645	0.91809879352037	1.1727189427488	1.23697477570141	0.889099297058547	1.11620006538602	1.18993815062554	1.56179173382803	1.12267543633807	0.989602773369915
ENSMUSG00000042506	0.85972209265304	1.11941091644247	0.766980989627252	0.977943308858034	1.28471605598996	1.14315300717818	0.921951815099542	1.08795866219454	0.996157081573948	1.28471605598996	0.59909836203503	0.705116286732923	0.717490645333539	0.836576619246203	1.04910918927941	0.786453268472452	1.12291246429801	1.14223109926811	0.978068034095989	0.73758802228	0.829073750589274	0.97811031548569	1.13099885880349	0.816104364223779	0.887324569275623	1.28471605598996	1.14615301023816	0.79324613583105	1.19235108603559	1.28471605598996	0.946001966086572	0.895974470069956	0.892728469034028	0.726044030141123	1.00054699066262	0.852132458579525	1.10164943491215	0.817638786235725	0.94592102798647	0.814127763821474	1.20904042671686	1.12643896188049	1.16671948915892	0.842179636252952	1.3123401683272
ENSMUSG00000068696	1.82503203386691	1.89747679827135	1.87020628340672	1.96226528424992	1.8803308353077	1.8904077282449	2.23062550727489	1.96226528424992	1.95521349031504	1.96226528424992	1.42521761450107	1.81032337604916	1.7736246922018	1.9424045533578	2.38605638406255	1.96226528424992	1.93803631011726	1.96226528424992	1.90050648911264	1.90057233025969	1.91617622108733	1.96226528424992	1.95578132717666	1.88055831584999	1.96226528424992	1.78552276845016	1.96196243415587	1.95253910290489	2.13052310344701	1.78956991128905	2.38588877786131	1.87842161484303	1.90740913362398	1.96226528424992	1.77432335420009	1.8618383205675	1.95876458707822	1.96226528424992	2.0732853684013	1.96226528424992	2.38588877786131	1.96226528424992	2.35898560249386	2.17211519133374	2.13514000411341
ENSMUSG00000031562	1.27007708075252	1.03887080875581	1.33159494139943	0.955515966037409	1.1840589218329	1.33159494139943	1.13845675247211	1.03268869640151	1.19522831092885	1.09525619395319	0.753215368444204	1.33033621076931	0.916566015380451	0.938199209080856	1.62265164650371	1.20259994823209	0.960011235044455	0.893623377529556	0.894347613703179	1.31730868875211	0.913459774417425	1.33159494139943	1.20568231030157	0.989177792856303	1.20302014019307	1.29343580376403	1.21475224654963	1.10817351229667	1.21667257244576	1.17283745834604	1.62240766899651	1.18818946665188	1.05224186380361	0.982539268473326	0.902306823021396	1.33159494139943	1.20516869785465	0.953134894493776	1.10991500522862	1.0462364024083	1.62240766899651	1.18116734768378	1.62347471626624	1.01963010344774	1.39108818225297
ENSMUSG00000027435	0.785642679316416	0.554408639325581	0.668941017170611	0.774516735405069	0.587634890744736	0.707031294752115	0.80417952421651	0.653314898977318	0.593413773043231	1.05987531973523	0.512071731593026	0.772156586194863	0.725221811995772	0.67922080711724	1.5180895309471	0.528083094147158	1.24159448122453	1.0920082426675	0.689373723672807	0.67188726928034	0.827833111217446	0.714569392079575	0.711924908627871	0.674793657903868	0.755409458150179	0.615989730112141	0.523844464732688	0.716800908874594	1.41203638900471	0.828988391612295	0.753632056030232	0.619689290493646	0.648033976550111	0.60617760528637	0.66105773592398	0.56584791353122	0.721065031021163	0.63425994737072	0.708345975268741	0.598336891569313	1.4985888305992	0.7576688447049	1.14339499561603	0.691345346723677	0.595570369196168
ENSMUSG00000040268	0.625012750294212	0.665914770723457	0.62439875711	0.71641561556333	0.541998179148605	0.699869872873401	0.867988837261177	1.07185944626995	0.713129569659828	0.645229753861809	0.498219786440581	0.713571302509653	0.680353961474331	0.596387690605649	1.51340736460188	0.712517051169018	0.762526979333719	1.2376140545087	0.633058951246704	0.709828045357993	0.812062180743757	0.812722996844747	0.608220302468434	0.657998571930873	0.916648858107234	0.651156625538031	0.562837330062264	0.728798944061087	0.738329533719216	0.922143968633025	1.13411905135079	0.69946518010148	0.583045871532845	0.651322000944046	0.711587302427153	0.682459698987044	0.706177096094852	0.926731820024663	0.663821736293997	0.616560267592485	1.51269778090164	0.748557199266633	0.966976548748516	0.754912142176238	0.759132505174296
ENSMUSG00000032410	0.56627216985434	0.495737144961747	0.516393448437049	0.501473035650789	0.479925829555558	0.500446751263738	0.654600656858059	0.485559076284803	0.503460493320208	0.479661629714824	0.378036070600504	0.47375333677887	0.477611992083033	0.501329305673157	0.92308684326907	0.554806971201629	0.533152065846644	0.62303038327643	0.522696156019023	0.420927900162826	0.591498121051819	0.511622642363336	0.502622443730302	0.447923303269842	0.469273885209858	0.423815092029668	0.440695498371175	0.471740518027016	0.728201821883534	0.574162323347738	0.696288666679477	0.491264357547649	0.528424711844769	0.500077705807638	0.421121548167137	0.523590209777014	0.538005260022394	0.469900221069511	0.536534541563462	0.461249897630273	0.661896132660142	0.526246358076321	0.618873556502482	0.497203248438564	0.52126537911871
ENSMUSG00000032688	0.591547383633794	0.559363088728447	0.521046947287412	0.526313563214065	0.435932163520826	0.485795153098871	0.558113517620079	0.557877067241768	0.715706525278278	0.546614146136633	0.39278936577971	0.47724166273758	0.603047480392407	0.563717077446553	0.937134129994482	0.467521680005402	0.53470653946774	0.399341161823114	0.545653813732406	0.424315009692178	0.640038300529996	0.671607871802236	0.542062598740238	0.44102175940778	0.630308771825534	0.438445016653293	0.462084077207868	0.539818156747253	0.617346022219871	0.493449800294783	0.456355487968568	0.483237476588513	0.48597356290397	0.437181778278092	0.485432937188059	0.5418276789702	0.900289489360855	0.501312268755953	0.635839767699568	0.51047764108156	0.613103957583134	0.601746305763228	0.696830053206824	0.533775466619668	0.766394321483869
ENSMUSG00000062937	0.941374551272089	0.977711894716957	1.07420572601915	0.767537094998416	0.665731580611678	0.956645952844566	0.936785895387341	0.833716941904688	0.801653150545615	0.976214241391669	0.582032597636402	0.657799097195463	0.638250069543209	0.924582566097952	1.42061505242087	0.632836966071661	0.800415416114707	0.851078681375474	0.734772447075765	1.07328154386416	0.783287235501627	0.750260895557586	0.80484011582645	0.632945649896161	1.12329015531097	0.743924920687358	0.693616070702836	0.907882821199589	0.920527908413893	1.08696443443535	0.846838043164651	0.790408542245495	1.10388046624361	0.676198413263668	0.637939929255296	0.714359114385336	0.962597357295636	0.770122391738984	1.16122883294405	0.712364298987902	1.18652908054035	0.835787465827568	1.01645682799296	0.896615102409848	1.30462294244521
ENSMUSG00000027220	1.52826662750294	1.52826662750294	1.40036690746396	1.40136373037897	1.11620449252579	1.52826662750294	1.63103329123604	1.5131259455751	1.24950440101474	1.37071707768995	1.09648622828772	1.24345668812311	1.207776941174	1.18955232823049	1.85811535508955	1.13250346154973	1.41057087079225	1.52826662750294	1.32649384255669	1.32829494866371	1.49870055516019	1.52826662750294	1.26511804871608	1.24416032074141	1.28790501872601	1.1841952017962	1.52812318156208	1.44999451164185	1.79752863934024	1.24802044274748	1.85808580689824	1.42073457783009	1.52285530930078	1.28156928926938	1.13947624603942	1.20897931976729	1.52826662750294	1.52826662750294	1.85808580689824	1.52826662750294	1.77783985212111	1.51313349022944	1.85885609338463	1.30899153415969	1.4330686511035
ENSMUSG00000033763	1.2892190897501	1.33535387165452	1.18331636645157	1.33535387165452	0.956277576952385	1.04398050210557	1.32512887172311	1.33535387165452	1.33535387165452	1.31713676730506	0.915139874722783	0.846670090849612	0.892330054624665	1.01579468119557	1.62763704253539	1.22246977236569	1.20911898612884	1.33535387165452	1.07933710052025	1.33535387165452	1.03444270288779	1.02477366481883	1.33535387165452	0.990835862632973	1.20393815846315	0.820601221431495	1.04424058895292	1.05600226755622	1.06911523535544	1.33535387165452	1.11438517919768	1.33535387165452	1.33535387165452	1.06579418855749	0.878067910297225	1.33535387165452	1.20238471116668	0.908231805236568	1.12857448922468	1.04234296431838	1.06059518805894	1.18927751622954	1.62783809051066	0.987536306924403	1.14347665651783
ENSMUSG00000029322	0.852975214171113	1.10357534012663	0.818635512779496	0.994151791286391	0.815811507905717	1.28389911099315	1.05092382768564	0.842373920349949	0.993049705357789	0.830823623250491	0.7177253637372	0.853839278046286	1.28389911099315	0.891334436955031	1.5672160661626	0.856882323656227	0.653204042810729	0.733265787550929	0.778333112680857	0.699410637028683	1.25488897587333	0.989052031725535	0.879979796364706	0.756843962596761	0.828410353988929	0.768752665130658	0.738819558905016	0.726918182120614	1.04640882180013	1.12468670983124	0.793098166068724	1.28389911099315	1.28389911099315	0.775986141891368	0.791730511932603	0.982683113170323	1.28389911099315	0.840238215378534	1.53888330423407	1.28389911099315	1.18892822057169	1.28389911099315	1.56765122484576	0.994254696915837	1.29729480458688
ENSMUSG00000024350	0.978628500650169	1.08264224092903	0.7701393994528	0.886539461857851	0.756702939205778	1.12014396648159	0.819874528323499	0.752106812826314	0.960932877357704	1.06328890882947	0.847904942604803	0.744648590171698	0.727878708730763	0.707143010573892	0.905247246739427	0.809177454220298	0.749986686680266	0.966144998244775	1.23420417944629	0.757924667137022	0.917301471739397	1.27079156549361	0.699307221374901	0.711746466376807	0.723319988056078	0.6777952669281	0.804527791758292	0.771821219372375	1.00555945096978	0.700088279913489	1.01237559858459	0.797201522917815	0.934908186273301	0.673887015028698	0.979918463367635	0.811955580804966	0.728611618961354	0.867296070020889	0.815789049212358	0.959713761029698	1.19279405725616	1.11958279981256	1.15146203886013	0.790602856173095	0.829424447802063
ENSMUSG00000021175	1.18726657782311	1.38076083814063	1.17722411907135	1.42119149210445	1.07123838802938	1.1510388163321	1.59414494657096	1.13128096801509	1.15283077709832	1.35707823580996	0.964924221136046	1.42119149210445	1.08484218572469	1.42119149210445	1.73009397701261	1.38912732686116	1.07564520629753	0.914833547245986	1.23580528717985	1.22778751953459	1.37184130088169	1.06375268840617	1.41509013505921	1.03038271874616	1.15965526089187	1.0613332381858	0.925048205395898	1.31803658309097	1.28585013595172	1.12293830428932	1.14254418816092	1.05850621048905	1.09859247154524	1.24056513720714	1.03859845829812	1.05447171421724	1.41630627790561	1.17329442752513	1.12149927850478	1.01930712484244	1.23345509079708	1.38072187092494	1.64694612714272	1.46529290933878	1.32460840051906
ENSMUSG00000020326	0.630582814337772	0.581116075250673	0.621349672969251	0.553138779901328	0.533636435510051	0.65796543647806	0.721852365845722	0.770443323522089	0.624331850073558	0.617057941084436	0.413638437134271	0.512865342295451	0.541472423771059	0.693507483193002	0.864267987568689	0.53907266774768	0.749914864895706	0.504533148337098	0.57166364504759	0.555708149375514	0.588996236628055	0.601002830999358	0.557804667364988	0.518094072426771	0.608715346266882	0.526519661090176	0.490583488126617	0.625105429042436	0.604545925743529	0.707986054056913	0.550881253397991	0.561864856592817	0.567782346456844	0.542600198290325	0.472493553898479	0.555432994770359	0.515433555825534	0.565375321355795	0.617170492357538	0.583685927982962	0.831826992288355	0.673840074151667	0.947584084959636	0.630572653291152	0.623222197382902
ENSMUSG00000035329	1.26469725913907	1.30707130176943	0.966422283212614	0.880784560635375	1.04049201120378	1.33614397886742	1.62729943593337	1.18839236986006	1.04983093043087	1.33614397886742	0.945024856759939	0.823246775306287	0.985081362784548	1.14733178038233	1.62789990031988	1.04451304403174	1.01608066115917	1.33614397886742	1.07980288934089	0.923548450010098	1.29280101204401	1.19039831129693	1.0641716915806	1.04476423139389	1.20628041556029	0.829614760109524	1.19588541605644	1.33614397886742	1.55531619758813	1.07310723793239	1.62729943593337	1.20756505209621	1.06713786523296	1.0791268009492	1.06849036924708	1.17775390678983	0.970650059198754	1.3214127941216	1.04213507581317	1.33614397886742	1.54275907236647	1.3070302555836	1.13553521012551	1.13651543071004	1.37878881624722
ENSMUSG00000047786	0.663743708498011	0.651596606002595	0.698067314982464	0.635767950061274	0.59337572808638	0.651268010843823	0.831199840644219	0.693710435377038	0.687041920270694	0.83078002750788	0.737388403819636	0.776729916690748	0.775529787856643	0.793026346726486	0.935070581777644	0.602400073305654	0.698911301310782	0.969874777795777	0.709002493310495	0.715683975238705	0.80888842905931	0.817840289364047	0.764482927241668	0.68028606525369	0.691692351960716	0.60568144409779	0.598053856918396	0.700560773038233	1.56057335179587	0.65029588817073	1.03982382386199	0.717651632629543	0.875807784487589	0.650632677316597	0.595789100153734	0.644148234208301	0.661356889979011	0.788082228120467	0.850841074458653	0.632579963844687	1.56007698523034	0.688864576498888	0.799931491123714	0.709413743694858	0.719213855078419
ENSMUSG00000000168	1.05825353742958	0.996893627915013	1.2998244631853	1.00914829043113	0.850257660390304	1.29898173617603	1.4172309725158	1.01466905844369	1.00835292894969	1.2998244631853	0.812369970563567	0.886147652024313	0.824445053803601	1.08713949308997	1.41185496358665	1.13508758485476	0.987294836867283	1.18778071030904	0.806239579577736	1.10612499908417	0.800437545442081	1.13436919674052	0.818658515354128	0.863229396714567	0.809230437860101	0.84956793210278	0.903332984648725	1.00255204424487	1.58162783029491	0.866389546608896	0.798942488786575	0.859339428865078	1.01020702503872	1.24105776343094	1.10127883394159	0.992692698344133	1.26990151940909	0.812659311755179	0.975229638156594	1.14386271101013	0.955776352370588	1.02952786444388	1.25513766883933	1.45233034616364	1.45233034616364
ENSMUSG00000054161	1.31374785760812	0.965432084741692	1.14038041400222	1.21502908697681	0.893519524842367	1.3878693448069	1.50597485567992	1.36010159703608	1.23837362607798	1.17188726412726	0.792146556855288	1.22477514785036	1.3850758210571	1.18212039550279	1.57826993372238	1.2730278052894	1.36540767009115	1.3878693448069	1.0529776386005	1.3878693448069	0.990167025555965	1.3878693448069	1.07291010462426	1.12272153417256	1.3878693448069	0.991417446013461	1.38775888143631	1.18368042956874	1.6311734896787	1.38357536359972	1.6898272571771	1.20710816167956	1.36875996363748	1.35139252339421	1.3878693448069	0.961325176064218	1.10988975676609	1.23125169888348	1.6898272571771	1.11009255043581	1.61303319832058	1.08177786829899	1.37680473503605	1.14518089423221	1.51088690857269
ENSMUSG00000020458	0.829241010907214	0.728354899529588	0.757837638982559	0.640192913877605	0.537325567921974	0.756423220466766	0.874368130501582	0.837604949405031	1.06761099682075	0.768277998515655	0.760972203213798	0.609455549768101	0.610791275203014	0.704316874614863	0.934304495437603	0.642546021980513	0.675939536583558	0.599809406959879	0.816113537368217	0.566955132447275	0.653010402839583	0.816995997562919	0.649468615605357	0.57414543234086	0.700198725222322	0.588328140814574	0.51640464017103	0.593026864839934	0.639213629049608	0.614972541410457	0.658952423291764	0.667544592364817	1.07214473837529	0.630752795403466	0.581376692827429	0.628477326940064	0.839973276091405	0.600560073053464	0.742947710314224	0.697661992312354	0.750235391755653	0.828133779723126	1.50460466409924	0.68521591703621	1.27967106596035
ENSMUSG00000052406	0.811419545854029	1.08402342305741	0.878450359524361	1.26596885471646	0.856962705060822	1.26596885471646	1.04551613089039	1.25018145527561	0.767749529880291	1.09638583124868	0.706150426433725	0.821634974242167	0.652065481806383	1.06568076313497	0.988969012939127	0.953153158874704	0.854146022249071	0.797770157633143	1.26596885471646	0.78756930667334	1.12530410126457	0.853954588270909	1.26596885471646	0.650357000622581	1.26596885471646	0.714014158196853	0.863360766431815	0.90681883287602	1.47378023673675	0.957131105227377	1.14807251814072	0.948826056822671	0.805662147978643	0.764097169983468	0.681464243616495	0.81805664523591	0.801820980233969	0.884264878346881	0.779965148624208	0.717972721491954	1.00587266773038	0.818052368223364	1.48379570350592	0.884324429518867	1.07987198068719
ENSMUSG00000095693	1.39647545415285	1.64687497727319	1.27679498329673	1.31159147431858	1.2737597078511	1.5207717843252	2.00429386767607	1.35157992832812	1.52680730765797	1.48875213722172	1.10642430467235	1.34131795604651	1.45317634845433	1.41790697125276	1.88339722910891	1.4428008200936	1.64687497727319	1.64687497727319	1.64687497727319	1.43482598426329	1.56724634917074	1.51021470029278	1.64687497727319	1.49855558198589	1.64687497727319	1.38249223253722	1.64669218225286	1.55336922888975	2.00560595279083	1.64687497727319	1.72538283645637	1.34502639874715	1.30547473136195	1.24359613866355	1.3417525771327	1.37321010105837	1.39846759271652	1.64687497727319	1.53967906188308	1.64687497727319	1.96113295804103	1.28954544160296	2.00627167434064	1.58845911301704	1.73255412478382
ENSMUSG00000024074	0.743356866860492	0.836532303661222	0.773040158023372	0.725916507165058	0.63827754946111	0.841273923639096	1.1340462698562	0.692298299908614	1.24854108772844	0.84773164768113	0.613084116111141	0.739407328716538	0.939357685084811	0.720101080491453	1.13373185628211	0.649562860557489	0.716870961533217	0.763006206962809	0.759499724481151	0.687346670243189	0.776827458751493	1.24854108772844	1.10607815318259	0.607288261708248	0.835343066426415	0.613657889084698	0.776759247831616	0.732420462338388	1.38169517322682	1.06734631737415	0.810185115828773	0.682047085715781	0.930091138550031	0.783336973969982	0.687360647602385	0.827487322666	1.24854108772844	0.718665603940374	0.710337358740457	0.689783102039274	1.13352093506139	1.0827251138788	1.52538254086193	0.836234084096186	0.765575165354011
ENSMUSG00000024521	1.68604441659552	1.52053859334534	1.68604441659553	1.68604441659553	1.68604441659552	1.68604441659553	1.86826814004354	1.68604441659553	1.38556474899827	1.67283925740787	1.12516684156309	1.59541379999796	1.68604441659553	1.68604441659552	2.05036923234335	1.59955001778325	1.68604441659552	1.68604441659552	1.68491996369078	1.68505081869857	1.38165492102515	1.55710272384829	1.68604441659552	1.45696469559637	1.68604441659552	1.65817961987903	1.68549483327626	1.68604441659552	2.05036923234335	1.68604441659552	2.05025756084155	1.68604441659553	1.68604441659553	1.40772368071523	1.47824146112715	1.68604441659553	1.33410402427184	1.68604441659552	1.77855403743488	1.56994529222765	1.77842695984528	1.68604441659552	2.05077211273031	1.58006262303151	1.71731775562774
ENSMUSG00000000248	1.49111320561819	1.61904672506048	1.6330200735319	1.44791586429648	1.6330200735319	1.6330200735319	1.78563613339565	1.62204264906059	1.44917505426736	1.59262640491263	1.14808847431013	1.6330200735319	1.6330200735319	1.62160629514731	1.9858403427849	1.6330200735319	1.6330200735319	1.50769899530952	1.6330200735319	1.46962051628238	1.6330200735319	1.6330200735319	1.6330200735319	1.39490233693304	1.52710285762061	1.5137653405237	1.63284523311441	1.28771109463262	1.56147028428493	1.37437627116865	1.9634748429915	1.36284921209616	1.62754809534804	1.61496296737418	1.49268780613295	1.62463291197623	1.6330200735319	1.52714133135786	1.69213877412397	1.6330200735319	1.70345034782146	1.6330200735319	1.73390478312668	1.4940639854439	1.46081816356873
ENSMUSG00000032186	0.915922283943555	1.08683898767495	0.759391315412253	0.668371886919774	0.656145498542054	0.803043859932126	0.693960279955877	0.810673218650966	0.884814274126247	0.665937582941918	0.633297525724542	0.863523270926263	0.649783668220576	0.84647365511329	1.20462349574014	0.643964862824491	0.885175712420508	1.26850848075538	0.763069214884247	0.818369576708096	0.697043492076033	0.770293942050874	0.798542182634905	0.735347348335629	0.720949394810199	0.662358985571825	0.695581906182727	0.830245091487015	0.763375926403293	0.686867538935541	0.926068647520554	0.778958691940719	1.11649328150563	0.82623456336893	1.24107269534052	0.69057112232688	1.09519843855298	0.723361114443442	0.9319675702767	0.615744758999348	1.00133696958916	0.973602969911462	1.46022213320024	0.865681231045068	0.806947030083356
ENSMUSG00000032179	1.38750464621399	1.10403551317376	1.14144279023912	1.06139446834538	1.31766842449577	1.12544340957521	1.76066306175759	1.21843908627356	1.44594856174577	1.31392316027679	0.771100856845645	1.00888890225131	1.44594856174577	1.44594856174577	1.65747835452437	1.4291307785844	1.43633436758268	1.44594856174577	1.24912347445774	1.41801294258852	1.1334235715883	1.44594856174577	1.18116668646844	1.30158855233349	1.11818396403192	1.08609187576682	1.44582399244669	1.44594856174577	1.17916893012082	1.44594856174577	1.23770644864634	1.06372418815507	1.1776027196154	1.12051613151906	1.21090013854091	1.20726643213462	1.15466704601295	0.986735665723918	1.30858941786374	1.32759931509761	1.66193288039069	1.42355500720264	1.76220519765962	1.13385012153	1.19895686757748
ENSMUSG00000029270	1.71647188749861	1.79598082824185	1.56650794294448	1.79598082824185	1.70861421095547	1.67183448455703	1.9210631680535	1.72472468329941	1.79598082824185	1.79598082824185	1.24544125873751	1.79598082824185	1.51001760711463	1.79598082824185	2.17571217265576	1.79598082824185	1.79598082824185	1.7728985944135	1.79598082824185	1.67153629643623	1.62805194418874	1.79598082824185	1.79598082824185	1.79598082824185	1.56268405991723	1.59272313037185	1.59413968602016	1.67944112095897	2.08123885141204	1.79598082824185	1.79063427956826	1.79598082824185	1.79598082824185	1.79598082824185	1.79598082824185	1.60249707072957	1.5840293673745	1.60161105618116	2.18336806075993	1.50053393656186	2.18336806075993	1.79598082824185	2.16313765458196	1.9291855781963	1.80166740023778
ENSMUSG00000046671	0.967280153602175	1.32188758439685	0.906082679159657	1.00465299960033	0.839870233508455	1.32188758439685	1.24773355686679	0.927651829191429	0.962950902159241	1.32188758439685	0.939045721210457	1.29303678268274	1.15798810920343	1.32188758439685	1.52432978867036	1.18073335707454	1.05050516134552	1.03633201854943	0.942989330669424	0.945164315678412	0.95358321528011	1.0130973893185	1.32188758439685	1.30295242238561	0.880547757911227	0.755163852175703	0.88399972115913	1.02112459449717	1.28830885169824	1.16581435877349	1.27017118240064	1.32188758439685	1.05603363603875	0.92403401449504	1.32188758439685	0.965683872507542	0.851757700016211	0.800996613057505	1.23028033503038	1.02659073335362	1.09268067210642	1.01944497930159	1.10857890749486	1.11453050384228	1.06492767059418
ENSMUSG00000022753	0.749504772262214	0.819092235474924	0.829975922703308	0.564494552856985	0.581117041025446	0.662333037234794	0.676284449721212	0.714650957590679	0.573973653961163	0.652006184762643	0.54321413048564	0.624770931914971	0.567667627789886	0.572667667540221	0.794391764117488	0.586576532141126	0.75364795544382	0.699839825002469	0.658322322767897	0.665777814888303	0.658268815151413	0.915889310708797	0.615865830665161	0.594438915570291	0.633800330642843	0.527625618334156	0.70063727052644	0.827901018257476	0.805091983410535	0.617669191803568	0.70796878020259	0.626372496322767	0.816153623925208	0.606346114517209	0.648542491543021	0.662778765671075	0.724816856576381	0.820390757535618	0.633482360914204	0.552707030790714	0.852915465594106	0.53218798052075	1.40305327491333	0.632328385448419	0.796423088312566
ENSMUSG00000026189	1.89978184614156	1.97054462882044	1.94835536844179	1.95257314587386	1.97054462882044	1.97054462882044	2.35416723373594	1.97054462882044	1.97054462882044	1.88964607270886	1.4288718554494	1.88144558709245	1.76594243711397	1.97054462882044	2.39514424306262	1.97054462882044	1.97054462882044	1.97054462882044	1.80290465245375	1.97054462882044	1.89621262515256	1.83885304155749	1.87866435075099	1.85045702231404	1.97054462882044	1.8199621152535	1.87782339125091	1.73208610186888	2.16744958689957	1.97054462882044	2.33635520682545	1.90040013878909	1.97054462882044	1.97054462882044	1.74216785837349	1.97054462882044	1.97054462882044	1.96677911689279	2.30257435707131	1.96927133061115	2.39516632644045	1.87642474010534	2.36488159143651	2.19656153853901	2.196561538539
ENSMUSG00000052135	1.6877238224907	1.81414407992895	1.70414421903592	1.73397998939812	1.81414407992895	1.72190378412422	2.20578218602964	1.81414407992895	1.81414407992895	1.81414407992895	1.29154528272411	1.64825052123364	1.69597706730671	1.71220177194209	2.16525792133951	1.81414407992895	1.72643766905912	1.81414407992895	1.81414407992895	1.81414407992895	1.80702533529868	1.81044330515832	1.81414407992895	1.81133954638414	1.81414407992895	1.64630148921772	1.81390521887954	1.76958640553148	2.20604619317095	1.81414407992895	2.20578218602964	1.81414407992895	1.81414407992895	1.7138341382724	1.54176805537252	1.81414407992895	1.81414407992895	1.81414407992895	2.20578218602964	1.71019715238641	2.1874797771633	1.81414407992895	2.20621949891029	1.91937592182749	2.01631791619338
ENSMUSG00000024875	1.19741779865967	1.36674373456659	1.25644583603999	1.39241397910429	1.39241397910429	1.39241397910429	1.54176805102432	1.26141682690212	1.39241397910429	1.24789925095328	0.906787184670527	1.39241397910429	1.39241397910429	1.21479741435285	1.35238441681219	1.11055875307327	1.11570769887946	1.25772583256139	1.0056088402334	0.98912930124525	1.16208384819912	1.25276165152143	1.15588588057075	1.21332286387864	1.23800910092073	1.09240099416147	1.39230421114752	1.27543730659695	1.12850351915988	1.15064467635494	1.096391463076	1.39241397910429	1.06804920493573	1.15786373566202	1.39241397910429	1.37375260977486	1.39241397910429	1.11580930984501	1.68691813651935	1.03092478871436	1.60944568463681	1.03459440110603	1.6774667597721	1.10028786433129	1.40877934005713
ENSMUSG00000031779	1.16190963785855	1.11008238894327	1.38792373667258	0.932595729326528	1.38792373667258	1.09053477390551	1.53944575786698	1.37313423338926	1.38792373667258	1.14287189568187	0.906383591644155	1.13660221861206	1.14277224738459	1.09942151203751	1.61260752036522	1.02194539380701	1.37680739683101	1.13414205897455	1.25856910565718	1.38792373667258	1.23492945233327	1.38792373667258	1.38792373667258	1.38792373667258	1.38792373667258	1.26148508258575	1.25978692436755	1.00412462270649	1.34817882196156	1.0130591770269	1.6895398601048	1.24884968688017	1.38792373667258	1.36684707553283	1.13189276296836	1.03009917785657	1.38792373667258	1.14279226664263	1.6895398601048	1.11392877116864	1.6895398601048	1.25866243877939	1.68916916795328	1.4775761998264	1.4958832449386
ENSMUSG00000042425	1.07861451941911	0.684880342568715	0.758810757969069	0.65457275211527	0.929889572021682	0.846629948987046	1.13206400009703	0.723022144566364	0.64937801626397	0.940970915367546	0.842205059372739	0.661149029181281	0.833907188593834	0.732664219437525	1.13125068970936	1.24783834187972	0.681086283654727	0.927711973879446	0.680115048986777	0.761599677978795	0.935535641698864	0.912992209081154	0.831856268261115	0.929374714798695	0.767311945790392	0.63344918028702	0.823883231139872	0.866424151242968	0.727400830952132	0.779815654925827	0.969850072789975	0.71869081202254	0.768445633772625	0.656221928274237	0.771257233251849	1.10249578177388	0.764423144127166	0.773100367748803	0.735985659163209	0.918744812502914	0.971602687973261	0.930695209317187	1.13175881797755	0.717207239395779	0.794096312868998
ENSMUSG00000068263	1.00550929855523	1.33266921149199	0.864763632528957	1.33266921149199	1.05515767102324	1.04056932896607	1.62453306286473	1.33266921149199	1.18506873507132	1.33266921149199	0.959895156865013	1.32354508264326	0.870792983489582	1.04059839685967	1.57009749912966	1.33266921149199	1.33266921149199	1.33266921149199	0.91680429433197	0.893955509775909	0.998129162176353	1.06246996511445	1.20446306350505	1.02970758274548	1.18420657837613	1.01717601787152	1.32124529076519	1.25577851641817	1.5091226352705	1.06120121183502	1.24572827018323	0.857539211725192	1.19821388382288	1.16849985981282	1.04749190104751	0.894585612092685	0.956231761431018	1.0607321051752	1.58897013811989	1.03720690146014	1.23900599791865	1.04790889773725	1.62540127048243	1.23281857114553	1.16256177663975
ENSMUSG00000021700	0.611693113539599	0.605428204775037	0.562103827614891	0.549438663427289	0.453963803709283	0.548438338941923	0.633962465173785	0.530697130384659	0.724349214859356	0.564767876821792	0.428694751422639	0.645184925896133	0.565889664496564	0.507289839233703	0.705407785478819	0.538631566195425	0.795279067493227	0.732246366436893	0.556395992148912	0.521594996743619	0.491267912141654	0.728228770364828	0.548216269155555	0.518427963575908	0.792789376800801	0.458533083773383	0.488723016040684	0.55290947577903	0.944531251934881	0.566079736141449	0.712174314546604	0.493543356035425	0.549862584306448	0.455076126983321	0.579919340433074	0.55139661568272	0.569151719322279	0.526151866129371	0.921781360279229	0.52293562082552	0.76700562201979	0.579630561989293	0.706052445086801	0.5642247251951	0.548974652739438
ENSMUSG00000008668	0.305692947394497	0.294319101899474	0.284729791237384	0.289210322607309	0.278696501144625	0.313802372751359	0.366895220231189	0.288046387292454	0.29676561373439	0.303431508702969	0.21927423140347	0.288582309129715	0.282141187327807	0.290344413956801	0.372991541333977	0.271105085500674	0.287980053835706	0.268896087302041	0.282853173368843	0.270113281056737	0.302265881746213	0.287444954332491	0.301385194229803	0.27846234759861	0.285872878672729	0.272255643306155	0.268718775080659	0.293939519622585	0.334873273883829	0.288113496714273	0.318567781231114	0.289842612595036	0.291295369094513	0.282700482429252	0.27438330051605	0.291192097783794	0.305715221590651	0.279125287177895	0.334689677190034	0.268811452706933	0.347864662947833	0.296902607792341	0.353365516613274	0.322713303141822	0.324342793601576
ENSMUSG00000025902	1.67965791656621	1.66252842657682	1.50571414239152	1.67965791656621	1.55238652851261	1.67965791656621	1.93143102221441	1.67965791656621	1.67965791656621	1.51325537502281	1.22092989198201	1.50465906966663	1.57264071867694	1.67965791656621	2.04232462278097	1.59096068758182	1.67965791656621	1.67965791656621	1.5113049389492	1.66351203611922	1.5590600773426	1.67965791656621	1.67965791656621	1.59426084083434	1.67965791656622	1.64990344346546	1.60294352774139	1.61239685257389	2.04232462278097	1.67965791656621	1.76234582660051	1.47499005165759	1.67965791656621	1.67965791656621	1.43235824249237	1.59472664776861	1.45857492967954	1.43725297135774	2.04111861107173	1.56214666209551	2.04261708802377	1.40104175766735	2.04280363080776	1.7449924348466	1.86559473656974
ENSMUSG00000000706	1.52943727045234	1.57235544383578	1.26875142246619	1.56221816414226	1.57235544383578	1.336010792365	1.70564735440395	1.57235544383578	1.36306249968884	1.45771236274986	1.11827270208829	1.57235544383578	1.25211829743032	1.55103366722347	1.91614434700919	1.22191841458388	1.23656224749869	1.57235544383578	1.5575190012842	1.56122816276253	1.55127281731199	1.57235544383578	1.57235544383578	1.54725804264332	1.57235544383578	1.57235544383578	1.44901871469038	1.50414990747546	1.52439379520315	1.57235544383578	1.66265844114448	1.5660018599902	1.46715593053941	1.56330473407754	1.54888115697546	1.57235544383578	1.3788562083358	1.57235544383578	1.91413864570175	1.47240508742133	1.91413864570175	1.56301248409894	1.91637219974545	1.75552691200239	1.75552691200239
ENSMUSG00000000088	0.603424437449331	0.626996011616702	0.54529571753646	0.526785167871002	0.580656660785234	0.817929948989169	0.670387312463864	0.555527822214297	0.719135140828933	0.715215131648425	0.515149612279977	0.540776544522413	0.557421136518045	0.610781359880246	0.822409351321274	0.626746949105977	0.58739610575546	0.544036928114012	0.58712073406272	0.523775851292169	0.616453615553865	0.572655896526198	0.522185671216899	0.489756383520686	0.543125896549546	0.480433127103898	0.520926489203215	0.600155869502161	0.616010293969266	0.558823325938893	0.598548843358562	0.749212646890782	0.62263707560322	0.532144941568434	0.519021588414107	0.698162034648799	0.709505793400372	0.539360021525603	0.648167585085058	0.519426209728291	0.638201146035373	0.539176598003693	0.713058609616214	0.742580260002693	0.923185541155548
ENSMUSG00000035429	1.33279367939749	1.16206761349803	1.19186599901048	1.23462018642113	1.45371012944272	1.18719211734121	1.50462591834194	1.14585381876518	1.43987505423128	1.45371012944272	1.04696091785042	1.41460751228114	1.33161005029092	1.29742110378833	1.76758695218416	1.27955108665634	1.45371012944272	1.45371012944272	1.12570162619297	1.34143123673546	1.44662655960027	1.43957399581998	1.1218974127799	1.22088690103371	1.45371012944272	1.19200524746797	1.45358700456184	1.3315929232495	1.37626035030911	1.19681713162875	1.44341566227354	1.21274382536615	1.45371012944272	1.45301885301023	1.31951458436236	1.28418323486331	1.44704439392319	1.31657894619207	1.70853738811166	1.21907201137149	1.74652286487429	1.45371012944273	1.32897121371436	1.20788214882454	1.35691363207639
ENSMUSG00000075074	0.937301182023173	0.846568386622352	0.944700321653376	0.812331151876113	1.02401870782261	1.01300942214105	1.23154078638145	1.01278896678941	1.13672640784756	1.03399997075481	0.744361928331525	0.955014628086469	1.15326442663027	0.964998612889474	1.50051280536261	0.883370182788042	0.930326475565226	1.31145596433235	0.907015639697862	1.31145596433235	1.31145596433235	1.14501302553143	0.919863225968312	0.898095386102011	0.929051450983772	0.785261282869007	0.771594686719988	1.23693960159499	1.00129388404613	1.31145596433234	1.50064205559374	0.868925444525944	0.825808718065942	0.986270319187161	0.935924130539145	1.0331775391201	1.15404044817693	0.855317067415397	1.26074730511608	0.916942830762808	1.08727229913551	0.919436559945022	1.60009246955113	1.09037847156822	1.05317300139429
ENSMUSG00000026121	1.28476870467374	1.51002477950993	1.49259150124751	1.37463037654285	1.19104408270385	1.51180247556015	1.47845201337929	1.38228317922765	1.49537825253488	1.51180247556015	0.994895543132993	1.34689577235031	1.51180247556015	1.36362485812239	1.84136162441086	1.51170092758209	1.51180247556015	1.51180247556015	1.50593238776379	1.38756868499771	1.35709360351925	1.42878709749687	1.51180247556015	1.49718290252049	1.39670698455947	1.15786032676624	1.25589176871252	1.32470853816092	1.78082882327124	1.51180247556015	1.75634494633041	1.24342203358899	1.51180247556015	1.5073219662966	1.33649585860604	1.19097466800657	1.36914465684921	1.51180247556015	1.7699356857288	1.13468492770498	1.4175941440984	1.51180247556015	1.84128539524109	1.63450161785894	1.33725840024049
ENSMUSG00000038520	0.684904206760826	0.648624136817876	0.583603083021618	0.634728929096927	0.556869332208113	1.0833089411474	0.975096749671597	0.616299326855492	0.823742282615896	0.917790861275769	0.541594810512681	0.56871111584019	0.57450028020297	1.21126111992322	1.13506686063139	0.639363296921478	0.698365455554386	0.589580820148182	0.909352976083321	0.738778132748953	0.926184705516944	0.920943958058016	0.814348224426076	0.751316506792795	1.08495594049158	0.550856468244763	0.663189269913386	0.694047993421514	0.689837091720139	0.92447076546185	0.850493782615548	0.745879644048711	0.914966917452299	0.68589239058018	0.704372960834247	0.750379932764501	0.911513276673766	0.669743491793218	1.47542514140245	0.663478898912766	0.946653366503984	1.0830799655002	0.792107726719493	0.688445355429507	0.70880737472335
ENSMUSG00000035621	0.839037780696403	0.973747041753268	0.840899261514089	0.822590796325019	0.815708996181102	0.948997199601563	0.99155880826601	1.09768823388702	1.24661277642355	1.19353568134573	0.799228453751754	0.665716164985857	0.692575607462543	1.04804431520778	1.12589927950798	0.689825077434037	0.881418820728407	0.689881968020703	1.01776498902027	0.817338610410574	0.852111882336331	0.804909630577609	1.27415434633898	0.842306310713185	1.11668696329759	0.702243153334979	0.967592221172753	0.897731101327747	0.821109084925444	0.666665084081076	0.8234087483405	0.813932606625245	0.824893822446919	0.979431225360326	0.654115258180669	1.22504444696246	0.974655262123524	0.771713160346896	0.924187839817556	0.765207097103195	1.05273791454381	0.829407975766257	1.02154296356158	0.890382516879447	1.37368373052416
ENSMUSG00000110761	0.979882921362789	1.0488208547323	1.02026026629967	1.22259372886555	0.903007744896452	1.05398139217329	1.2712239118294	0.954989449196371	1.0968673719002	0.948059548952283	0.790440618501145	1.36517423360377	1.01226573324026	0.931083594546994	1.47598161967355	0.895477551012557	0.999360640936381	1.43668213568741	0.978858166590606	1.3142002896728	0.969906792850006	1.11968692744066	1.06226594981724	1.17788411307279	1.43668213568741	1.03480483440127	0.889085896239984	1.22499563580436	1.06618167692486	0.942576121518195	1.7527314152544	0.958297158866737	0.946225238747701	1.09782195045145	0.902921871287907	0.93121597395129	1.09985705009619	0.973673008771287	1.31907511099726	0.937903313926112	1.75273141525439	0.921094447069073	1.23028300891968	1.14655572945035	1.17218243623391
ENSMUSG00000038894	0.996249855664489	0.895289578407645	0.792214715277861	0.787510819304932	1.13397952454507	0.973914341818311	0.999039742593999	1.09396176375944	0.877297782896397	0.747346261271253	0.655700090319625	0.656052874260471	0.857614684875655	0.843019774965496	1.41079186101522	0.84479473348896	0.774791449200048	1.27495572538813	0.9899663205835	0.677578615282479	1.1211936248645	0.759531394049811	1.26903083868036	0.727798866562332	0.816328786386241	0.656455848071763	1.27486695919109	0.743976376233626	0.86990471815356	0.870361312170243	0.772199436404532	0.791167174602119	0.768978156359721	1.06728770543337	0.779365732574123	0.856666464850643	0.8790935111413	1.06586256228411	0.775203009601708	0.688359475909791	0.952816894900313	1.12501013657077	1.02798837910793	0.870962070817569	1.09290507205322
ENSMUSG00000021069	1.12903714017248	0.99129545921518	1.28436260580136	0.83897333046214	0.751716681899442	1.13958077459648	1.38741884185781	1.28436260580136	0.97587333350622	0.866749397736283	0.715586843667909	1.0004620288147	0.87557742091134	1.27507332876726	1.47402977703437	0.880986897187332	1.14253872037422	1.28436260580136	0.800028157560175	0.816801949465567	0.977827877601268	0.887607512872865	0.970386651841247	1.10661166099897	0.891624674425738	0.787870077997441	1.28427277976784	0.790784198270495	1.56737113265041	0.751889801352209	1.18965261526366	0.976292848044439	0.83664489686684	0.896116219960119	1.12277083932262	1.13354625407232	0.784568157760045	1.00613974058888	1.5562567933248	0.885522704291166	1.48796628885019	0.965460009722472	1.5681228968261	1.14054889746982	1.19054495594845
ENSMUSG00000056598	0.954790544629152	0.860356507393906	0.828094188883138	0.814780689565309	0.726222176565098	1.12137420896891	0.855755403161295	1.08527874340262	0.828901715150666	1.10151004751968	0.609522031282946	0.738872594675275	1.27199390425162	0.798560538475946	1.17204852487936	0.700006963680179	0.86828241077964	0.961347897795378	0.778901950386554	0.742330748126697	0.733252258973412	0.800201118692314	0.684131172679972	0.821062101007741	1.27199390425162	0.707863799108886	0.667371510411475	1.06077139875261	0.687098321671652	1.12689151620812	0.929717065267234	0.707981142209592	0.81653721003968	0.828158643494015	0.97440637270835	0.740910036769503	0.980141130697136	0.831999214487758	0.873871716278096	1.12004239788772	1.03279036085795	1.25039336343136	1.15081451705251	0.985753307715133	1.14226038647937
ENSMUSG00000071550	1.07415807414553	1.34391517209644	1.05391908741785	1.38173362623481	0.966523878114552	1.2378648307865	1.33917881918333	0.969672259835119	1.00576557620185	1.32912640980557	0.835182488049413	1.22031958178452	1.1287818776672	1.38173362623481	1.57884776127735	0.979085467725248	1.3588216397766	1.38173362623481	0.99443613998185	1.24149238778901	1.10441699345752	1.27139617514381	0.998826786106519	1.01430160157373	1.11004371446667	0.974522776845083	1.10672830795873	1.21511866951646	1.61272926826609	1.1026803593599	1.6790675103109	1.23764772958847	1.26284187215428	1.34476815946734	1.38173362623481	1.38173362623481	1.38173362623481	0.957282250631196	1.68320157412024	0.906075487318505	1.15856072394243	1.23989944743902	1.35681807499244	1.32572403810508	1.4490069039332
ENSMUSG00000052512	0.329336517498703	0.276159174713925	0.316025246726915	0.327223754143159	0.269245974755089	0.293700905292812	0.372654902575787	0.357771228984934	0.313157228131336	0.305106177276218	0.228183757239295	0.330898707489132	0.295390519104862	0.302142876684898	0.41613057704623	0.274591195076384	0.306908950193753	0.450912009142839	0.300502780071549	0.306756080576471	0.32206382349412	0.322100099484798	0.293614528600388	0.293074076405215	0.29749488295948	0.282918521900008	0.277188878742175	0.279577900512053	0.332500097517361	0.294774164643513	0.425424022815044	0.311080380277128	0.308698525242501	0.262945235183124	0.296795331952093	0.32093462105252	0.286366869825687	0.297299542232055	0.406980884718119	0.304371663581425	0.425601479392892	0.301916262617717	0.410254107606798	0.3113714831419	0.30707250749299
ENSMUSG00000062713	1.4870201316578	1.44823778570784	1.46577386225341	1.33866334090338	1.4870201316578	1.37724350282993	1.67217257638187	1.3349800318916	1.27047881268533	1.3348879834061	1.03704030179515	1.4870201316578	1.46966218582571	1.33112282430966	1.49337182934039	1.4870201316578	1.30580172087432	1.4870201316578	1.44385530058153	1.35240883270578	1.28564788879448	1.4870201316578	1.4870201316578	1.32343309631453	1.4870201316578	1.4870201316578	1.48688758068451	1.46627423760116	1.3681674423274	1.46952023577158	1.80259068599128	1.17084603252534	1.4870201316578	1.44887109747243	1.48181392320606	1.17781602950209	1.47157511705499	1.29849244516782	1.80129504633636	1.247960042609	1.80829347089518	1.38482320954806	1.80995153614995	1.60966267886341	1.2913725515693
ENSMUSG00000020785	1.44979197567065	1.48890634774447	1.41093475379791	1.42030946940162	1.47283999591692	1.60645584303079	1.9533882955383	1.50277499001589	1.475282756106	1.249270377311	1.04031714365389	1.4974290163379	1.36636965327536	1.59298751972414	1.9540451388192	1.60538474845128	1.60645584303079	1.60645584303079	1.53894552141927	1.48091315861797	1.60645584303079	1.51425917246735	1.50614906911035	1.43574066149291	1.37594047865659	1.33757644542116	1.37412179889813	1.33095517264699	1.44002326152135	1.60645584303079	1.88345455192575	1.60436181750168	1.47197677868172	1.47860197591837	1.31918243161727	1.44989797080974	1.60645584303079	1.60645584303079	1.91643808672032	1.60645584303079	1.9533882955383	1.60645584303079	1.57099020308135	1.73856083752131	1.75042380287477
ENSMUSG00000010066	0.78392136305441	0.714801090137765	0.694105890994624	0.797970071238017	0.645529951383872	1.11719350646922	1.1565549345429	0.71742959857803	0.945492933922229	1.22786133907912	0.65247786177892	0.954674327911289	0.652354237178923	0.839813689369302	1.54284993969821	0.853521243647486	0.744628280211514	1.2631393942133	0.873204537435867	1.11039344285167	0.806554009997156	0.776115352425406	0.743495168473412	0.756052388746683	0.948826034553774	0.744321011761609	0.954531493626788	0.663856991314228	1.13595835713071	0.949875961494306	1.47857528645917	0.75568804078933	0.863818119680254	0.688626007285104	0.816518387847964	0.798739126831357	0.797052996887303	0.672916031177593	0.841367469388222	0.786472043587796	1.49165508689218	0.68776840051666	1.47384262875475	0.940216156725265	1.00803467974087
ENSMUSG00000027327	1.35850697373791	1.28145424172034	1.20112394626619	1.03100957562279	1.43117880820134	1.43117880820134	1.61498820801506	1.41606278906127	1.43117880820134	1.38439369383283	1.03319568241617	1.11620981221961	1.43117880820134	1.41553693849368	1.74435347439236	1.41006850916255	1.29828535937998	1.07841039299763	1.33240305244491	1.08282314275476	1.20803253298404	1.43117880820134	1.43117880820134	1.39381298503658	1.43117880820134	1.27960377732481	1.08759676693799	1.10216335721445	1.41585748587751	1.43117880820134	1.14553138061129	1.28629549985597	1.31945447189353	1.16372301587179	1.29176060328252	1.43117880820134	1.2976347310726	1.42021119259526	1.41350530223272	1.0839000979603	1.68129331742191	1.30038909436009	1.74518000809939	1.22964913996447	1.47438166332661
ENSMUSG00000025218	1.64718463069797	1.64718463069797	1.53336900070414	1.64718463069797	1.2941471769275	1.64718463069797	1.89144622536924	1.63688880599403	1.54245892542846	1.56642938477718	1.19728759771757	1.46320664951898	1.64718463069797	1.48659860927875	2.002787603229	1.50217930180043	1.64718463069797	1.3296247377386	1.53649521384125	1.43821309682124	1.47808596497929	1.28860705187298	1.64718463069797	1.55311844738142	1.64718463069797	1.49914266373782	1.3918166755288	1.5384774693598	2.002787603229	1.64718463069797	1.99135927168055	1.36261423522386	1.64718463069797	1.64718463069797	1.64718463069797	1.35299392678447	1.64718463069797	1.64002380736525	1.99899317655019	1.40462795753109	2.00290846246825	1.64718463069797	2.00389537734096	1.50096203539476	1.75113166209968
ENSMUSG00000019792	1.19401601967573	1.16785965688306	1.41977013392972	1.38295154228868	1.01379323960672	1.18320187493228	1.54621836058841	1.36155288048233	1.28734856426566	1.33910082437649	0.910415531199203	1.26487460160318	1.18261634510408	1.24429510244197	1.72790363742847	1.29268563497568	1.41977013392972	1.30698001809658	1.41977013392971	1.18577190860874	1.28027480337617	1.16374883061441	1.41977013392972	1.03995198937138	1.08774234079462	1.2946062070337	1.30141239649756	1.21608058371546	1.39479616379171	1.1473532679749	1.69011112376076	1.3021562312947	1.3592508097379	1.14031173131584	1.23319761173706	1.14719827333851	1.41977013392972	1.11240596681824	1.72766267608276	1.00602672030717	1.47028837233811	1.41977013392971	1.69270935066446	1.19853906417265	1.36897950560489
ENSMUSG00000024829	1.26254907483896	1.31515370622575	0.880531721175513	0.926070476577913	0.900301674475084	1.21464859828603	1.12267913834629	1.33909468769923	0.972138130467888	1.29002526186176	0.919549444749541	1.33447572379822	1.18507402405607	1.31907636698411	1.53908785111888	1.01254203375266	1.32778222471085	1.04864868056567	1.30907981646114	1.16085719707125	1.21481670619528	1.33909468769923	0.974513614919493	1.18819498168512	1.33909468769923	0.914019090943345	0.929203726724336	1.04359415718484	1.53722080685078	0.950590171065536	1.27287547931051	0.954979689718676	0.987804558180524	1.18047179791295	0.888654853470959	1.19447741128826	0.986516287673013	1.17660364119477	1.27481221440901	0.90556876677752	1.535414603378	1.33909468769923	1.27492243806965	1.01012742647812	1.09448998155917
ENSMUSG00000037263	0.97869631677731	1.31989499506187	1.3237731658166	0.949411459636153	1.02160173597602	1.3237731658166	1.16357964714475	1.18418115969651	1.1713919509952	0.967232360308572	0.847668460710336	0.968928399157564	1.04992209566325	1.05002440222642	1.61472514456745	1.3219231525924	1.3237731658166	1.3237731658166	1.31377130917851	1.15192495306377	1.29932138395699	1.17909653107059	0.945096524953971	0.895380092562273	1.3237731658166	1.04761095027981	1.03286997249562	1.23888752327078	1.51828099113373	1.14150973296666	1.56845781584979	0.898654703622483	1.02876791642542	1.16501274351066	1.06179732259602	1.05937596911144	0.890927699730409	1.17265600021515	0.966787046953947	1.3237731658166	1.55008569272209	1.18461600112009	1.57648591642187	1.11931015782221	0.963096166930855
ENSMUSG00000021217	1.82853130071095	1.96319359434695	1.96319359434696	1.89182233648418	1.90932383825159	1.85580886345843	2.09688683202689	1.96319359434695	1.96319359434695	1.95548211101633	1.42793292203666	1.94933410752367	1.95878598861522	1.96110818173757	2.38740325825813	1.8709527318882	1.96319359434696	1.96319359434695	1.96319359434695	1.82792009074191	1.96319359434696	1.96319359434695	1.86999644711241	1.96319359434695	1.86679663051793	1.80086525928194	1.96289070815132	1.8364613736931	2.14985330551211	1.96319359434695	2.38706218350481	1.85013073894424	1.96319359434696	1.96319359434695	1.96162249274859	1.96319359434695	1.89531278309549	1.96319359434695	2.36006062851488	1.75677018419721	2.36539873917424	1.96319359434695	2.38766885506364	1.93480330937087	2.17949970252191
ENSMUSG00000022941	0.735204633762854	0.573138466845733	0.604196762634912	0.495954391775241	0.538215511539709	0.614350721247899	0.721352161489896	0.70450897989505	0.643642574877454	0.600167833796452	0.482833244570879	0.646753704596361	0.6204758515135	0.678916297484929	1.42445549421917	0.578020996355881	0.704139582218895	1.23608715418272	0.734967192166441	0.574441614079152	0.533629334604209	0.826232990849565	0.814252381196826	0.765459437865078	0.636833466836354	0.832676356129324	0.537953288253319	0.724825083228573	0.72085777669548	0.635713570556636	1.51104482766693	0.587631497397536	0.738645096807397	0.805583297536022	0.643717018945489	0.67130550231024	0.557623372119085	0.923539711091311	0.865641173834401	0.746053601135697	0.709856426966456	0.916977293393799	1.45349513630725	0.60288496062491	0.721167857415651
ENSMUSG00000066839	1.00848406655639	1.32879377777247	1.33559310801455	1.0666319312402	1.04712368227752	1.19349885077522	1.50007635293022	1.3333938306681	1.33559310801455	0.957098265676967	0.9620734309615	0.988513228710715	1.13828037889656	1.06360421123022	1.62858674827547	0.863032516115984	1.07730167521651	0.838379963804049	1.06137086851928	1.32444910251654	1.22190117033839	0.952341584991907	1.33559310801455	1.03419082168325	0.956733596991426	1.17679726546892	1.05592969204546	1.17419035275817	0.883307714629886	0.872814751552261	1.13020212459065	0.891950268892866	1.22969106092243	1.17483453791795	0.937436863669553	0.874286684146283	1.04395696340551	1.02108000734497	1.13842478278138	0.948847294669704	1.29220250885883	1.33559310801455	1.62895912797832	1.44979118860351	1.30905582739941
ENSMUSG00000047434	1.12050856306074	1.24901001807822	1.10289023655727	1.07893150617701	1.11788419540663	1.2650170520132	1.42227803201693	1.39821292464922	1.37596899039815	1.2118333815753	0.906784800288719	1.34400727847921	1.22324217009804	1.1371713378128	1.70427963982523	1.39821292464922	1.39821292464922	1.26710160744743	0.95962042852469	1.05395957441335	1.28088739066707	1.37922310826787	1.05043803638525	1.01010029734954	1.39821292464922	1.26040993841719	1.05440142398031	1.17850740441004	1.36631070920681	1.00684852444732	1.70238320736662	1.38551952285505	1.39821292464922	1.39341083825273	0.975794889426807	1.39821292464922	1.24126217975337	1.15554881331538	1.11587203269259	0.925548585073119	1.14645176147815	0.994866193000245	1.36470560088966	1.55516543032192	1.40926056271182
ENSMUSG00000046519	1.44877617976931	1.45968683458405	1.28576017393202	1.23430369069526	1.45968683458405	1.23262219361146	1.26059699036346	1.27500093021586	1.24924428513331	1.23137747607968	0.92878268497214	1.4297377367987	1.41540861530483	1.45968683458405	1.77504632840688	1.39948351054081	1.40622537365046	1.42964064428013	1.33418541378125	1.37876167048769	1.29097440727524	1.34350132948347	1.45968683458405	1.25562939413397	1.45208006591696	1.11286346222701	1.45946439623313	1.20072879414872	1.77504632840688	1.19855631094805	1.26079068092066	1.45968683458405	1.40920563642504	1.20997034008701	1.0792791030375	1.29907872171956	1.4246843255696	1.17219689819623	1.73294867086961	1.35106172813493	1.66449189981672	1.14238180825275	1.77713885472334	1.60829884329448	1.49653308101696
ENSMUSG00000004207	0.845369805826747	0.715375448520289	0.596558483014949	0.756276524231884	0.657353042836122	1.08892643684214	1.14909565875645	0.717882175707826	0.786070645903302	0.94432020943686	0.563950459974031	0.60982969303416	0.557256589272168	0.914587306978285	0.869785833061035	0.584529837190522	0.631807285024922	0.517922020278815	0.645720420192136	0.534131820123318	0.64822810873138	0.633009877769727	0.618021057046144	0.555158760415128	0.687401386676648	0.55664459189527	0.686413988111917	0.800830181441858	0.653291746876456	0.693880044532477	0.603768316960034	0.588447038921665	0.624064681620139	0.82022874169547	0.57826964134288	0.7303079702828	0.736555768445471	0.661325890119829	0.637959696741438	0.477609366674121	0.731220663690381	0.672929993843408	1.13102186416528	0.882965640345648	0.81309259381413
ENSMUSG00000060216	1.24454555566162	1.32592037667362	1.13343296700156	1.3185684253638	1.32592037667362	1.19436560437319	1.46180982977142	1.07843218833387	1.32592037667362	1.26864415978764	0.812848360278993	0.928124169356316	0.862919130842699	1.29425028510104	1.46210196810388	1.28798994373567	1.29728806793131	0.955837328395423	1.28541932685048	1.28560001133631	1.26582502457047	1.03917072726127	1.3213896225655	0.929395913505383	1.04673589963629	0.811436213935458	0.795867164306678	0.930077268054295	1.01673295072259	1.32013441479928	0.929314381523862	1.03138644933662	0.87754157900034	1.13256473762533	1.13896382186751	1.14714023609725	0.967546564912505	0.966844660102734	1.24842186814628	0.737418942733923	1.53629263252777	1.18559586673822	1.55399747875424	1.47229533386171	1.28577266412524
ENSMUSG00000062017	1.39432782768538	1.59294899725815	1.59366002716297	1.40732199676528	1.46805137106741	1.59366002716297	1.622228072733	1.46912051413163	1.29422409066815	1.57024198111526	1.15545543715558	1.56825467502143	1.59366002716297	1.58990326672769	1.94002193019671	1.59366002716297	1.59366002716297	1.59366002716297	1.58741012044009	1.44098437437472	1.42876048580618	1.59366002716297	1.36224525596982	1.45505434449368	1.59366002716297	1.48176157271544	1.48995640375458	1.48662139690805	1.83223748630262	1.59366002716297	1.53122546075445	1.36105539469598	1.59366002716297	1.47225394525765	1.48108020004833	1.59366002716297	1.48080127413606	1.59366002716297	1.93908831999222	1.46565998223811	1.93908831999222	1.59309684752181	1.91036596176587	1.5181785342956	1.75281517528788
ENSMUSG00000036381	1.00067580411803	0.753612859347381	0.873610600333083	0.959744834842266	0.783367397646458	0.895637558020676	0.833053682668582	0.985902981195076	1.13355599893866	1.01822559339409	0.792965331366076	0.79097898610167	0.781857211035305	0.889049342753184	1.18937983107354	0.657598816410029	0.889073046940286	1.28283490470294	0.997956601096881	1.09812227138007	1.2621416158706	0.882390145654222	0.820316002313299	0.904755105314791	0.886115833725144	0.690400311776	0.890354380915528	0.902211190465718	0.826220444132155	0.910411087091649	1.52448068326061	1.13231685922384	0.766518983064312	1.12297703977197	0.83080902264569	0.995727039670631	0.81813331268905	0.790199798770196	1.03643150442827	0.782993141259763	1.5051949091074	0.975821661210401	1.5472426282116	0.73732080989485	0.88375813648807
ENSMUSG00000109155	2.01853610927027	2.01853610927027	2.01853610927027	1.91421934962857	1.9270424193062	2.01853610927027	2.30041907550215	1.95961870027506	2.00924878368647	2.01853610927027	1.46304475490852	1.87692505395347	2.00977416986554	1.99480419100582	2.33280635750639	1.93859345300841	1.9981921894913	2.01853610927027	1.99011568494825	1.97681476393255	2.01853610927027	2.01853610927027	2.01853610927028	1.9858892005371	2.01853610927027	1.90585916973652	2.01820554836397	1.91122581689637	2.20842453366822	2.01853610927027	2.45471926935404	2.01853610927027	1.99096729319061	1.92258983827394	2.01512511764419	2.01853610927027	2.01036219414427	1.92682061008928	2.44212909826984	2.01853610927027	2.45471926935404	2.01853610927027	2.42209430605003	2.23359543120163	2.10433864679798
ENSMUSG00000029276	1.71380588043331	1.71380588043331	1.49901424400281	1.41529565801193	1.71380588043331	1.71380588043331	1.95506588503811	1.55345568430225	1.44737855614294	1.71380588043331	1.24525726486485	1.50556776551614	1.69269785849552	1.71380588043331	2.0847097504954	1.6090878734311	1.56824949580394	1.71380588043331	1.64886775764155	1.40359621108045	1.71380588043331	1.71380588043331	1.71380588043331	1.5845918980241	1.62232868620806	1.71380588043331	1.71360343783438	1.63004189271524	1.77935686282781	1.71380588043331	2.08394011332482	1.57485631579964	1.71380588043331	1.71380588043331	1.52584558956613	1.70867940731644	1.60304017897504	1.39653991117372	2.08394011332482	1.44775003149026	2.08394011332482	1.50091342820758	2.00139806870799	1.7343497683512	1.90447596825733
ENSMUSG00000024525	1.11322592417772	1.30302888661373	0.945165395958487	1.10877993793169	0.91829795241035	1.30302888661373	1.13698762958223	0.810174688799764	1.11470962235275	1.23048009605035	0.794365020261704	1.11348656431221	1.00018523799631	1.08187530062339	1.12392946087357	1.10950456128334	1.03399741917961	0.65385796471784	1.06316946702067	0.657127954590063	0.856366591923856	0.754976644044809	1.19394794805706	1.00268200335516	0.902171935628712	1.17187018431152	0.861434996534047	1.28671375068007	0.86541112605736	0.909344392595234	0.725925823416143	1.30302888661373	1.00732114578999	0.791401806010204	0.772584975851487	1.26856573614234	1.00171130727392	1.12495776701085	0.822359029855386	0.685403960677118	0.818076292880134	1.26079073397376	1.59105670993933	1.44771683364963	1.44771661233281
ENSMUSG00000035849	1.52742071413315	1.19400386337533	1.20735117494703	1.36978330381663	1.40523035976484	1.40763737517034	1.85720739641229	1.51121139139532	1.52742071413315	1.49366372873257	1.00640058131183	1.50896700561019	1.39607569169911	1.51354397050217	1.77271206353755	1.41040472668245	1.52742071413315	1.52742071413315	1.50145686525765	1.52742071413315	1.36616735518941	1.38607963909128	1.28026871756405	1.50065456670362	1.13801462596957	1.52742071413315	1.21603038256392	1.52742071413315	1.55275438990657	1.52742071413315	1.85720739641229	1.52742071413315	1.31327114997506	1.31173254632029	1.52742071413315	1.26262794353943	1.52742071413315	1.52742071413315	1.8396201434287	1.16938280852457	1.85720739641229	1.52742071413315	1.858174863527	1.49708560739825	1.69511008212824
ENSMUSG00000040462	1.18305469463838	0.958197669570921	1.16701017224898	1.17137636845004	1.02963640727767	1.32813208642695	1.47983326893499	0.907012882379809	1.00856772887781	1.03445070643263	0.954270947694879	1.15664250043044	0.775728456168529	1.15072614399373	1.15820995362103	0.897676097657398	1.0343182020612	0.808263365075904	0.818450880751394	0.869864569890416	1.06186083492959	1.04921831415606	1.04869888072813	0.875914250205528	1.19428311548455	0.83358410260439	0.79805100774165	1.13681582459881	1.01281668692219	0.885569568031698	0.938531721503733	1.01509649768001	1.17154553494654	0.907560266711872	0.792079944500559	1.32813208642695	1.16344660760147	0.836077149151399	1.0392904516388	0.860305661846409	1.55506715765081	1.01572130139328	1.56899815425735	1.02729095835386	1.10910259852923
ENSMUSG00000025503	0.994783808150502	0.970576388429631	0.646666090666754	1.10182724492255	0.97074042083954	0.798227257838175	1.17472450415382	0.692570453380307	0.743107730060092	1.21504694951211	0.701767250074957	0.66809225796478	0.79795355536896	1.24216530711765	1.42102359380053	0.926584601935379	1.13394240039518	0.747641349126353	0.814003668317128	0.991849077818961	0.680693013410918	0.876374502996186	0.88192075188631	0.650773515556446	0.872897201020016	0.736844238277608	0.892994942949312	0.771514018306037	0.840515298657319	0.824446043873127	0.839267637668698	1.11950946153031	0.80359451053111	0.8447303456379	0.749081705156282	0.816448005913029	0.884538663075635	0.712541716961991	0.80805232960479	0.692093420736419	1.2174194272991	0.96188034563492	1.17431324685359	1.33174682178228	1.28997298627453
ENSMUSG00000000959	1.14532223472446	1.28157614234771	1.1715246409994	0.931680262778628	0.871754760018052	1.08750115965707	1.05108670937185	1.18239558400045	1.31055949403014	1.16479288587693	0.951516274013943	1.16267915893965	0.873027140238012	0.893158725976901	1.63354333721866	0.776854130110864	1.03509362828829	0.924327375909683	0.958387005598494	1.12544292053846	1.18736600846661	0.957792137837582	1.07438296875606	0.90473849761516	1.05573329775436	0.815685858445398	1.33902998321638	0.960032840515913	1.12759841613709	0.861810961364366	1.01308476910851	0.928952891145998	0.887777268016042	0.919856899445384	0.800959682107048	1.19186273181607	0.989400669362896	0.945122701781855	1.29532903050288	0.751275246686638	1.15011283571614	1.0908819398183	1.63494039300105	1.18371774343892	1.26560059465936
ENSMUSG00000019297	1.10359778313347	1.27579544084484	1.04067061415351	1.00662154381126	0.790630571649511	1.17233066952001	0.950243146033387	1.02768752273129	0.789637200266994	1.30661943445023	0.710050191899538	1.13756615716366	0.77968231994614	1.27608686615584	1.4739938465225	1.16741339148951	0.921003065507299	1.30661943445023	0.840531096720398	0.727813421361958	1.16788746088249	1.17810824519518	0.878103010337062	0.825530052900109	1.17572043234161	1.14603668860766	0.868373817601024	0.935176159890054	0.963520426603058	0.852023594722312	1.07463403842223	0.995644527609094	0.754784716334711	0.867756066303996	0.920351664050306	0.862299152118073	0.831507171072119	0.838346802645503	1.2203494136679	0.858017515316857	1.2655529347231	1.30661943445023	1.23231283796898	0.88681090974501	1.24163514158926
ENSMUSG00000005982	1.00142620643294	0.713615885774771	1.09858050267892	0.940289435353107	1.1276583861974	1.26996640190429	1.21299990660679	1.11144269854559	0.809607129176845	1.23263330703855	0.605993021733197	0.740338369349748	0.884222955129787	0.969169664614895	0.919199532627247	0.896097097865653	0.876045326498961	0.805487965692064	0.782355409715921	0.761807244775431	1.1194398514234	0.958047605233287	0.976196425322911	0.688531800067822	0.956557984880152	0.719608766536093	0.96904269828117	0.961204790755916	0.920703061396339	1.26996640190429	1.15497107582457	1.11182898425062	0.970042554327221	0.95866525112134	0.715811797813782	1.09859493581927	0.675366422763168	1.08572309879041	1.51766204835904	0.674641122238983	0.831342692993035	1.11802509548283	1.18346138617603	0.830782931248983	1.4001384315109
ENSMUSG00000063386	1.20721918823558	1.41635490831914	1.40376664121686	1.29153911398642	1.16049767469701	1.15351999599164	1.17055338038233	1.14553957257058	1.41635490831914	1.41635490831914	0.818387206071272	1.20366906897462	1.39727920970688	1.06857060789926	1.64153182665499	1.1715062692668	1.266502800177	1.41635490831914	1.41635490831914	1.07666469456466	1.17290981832724	1.26143625041621	1.41635490831914	1.41384317967664	1.41635490831914	1.06057287088901	1.08468802853905	1.35263984792585	1.39150269116661	1.16276468804145	1.65622100812074	1.31646336398222	1.41635490831914	1.41635490831914	1.12554508886628	1.09773856637969	1.41635490831914	1.15001031211487	1.72329392702609	0.940836258500661	1.18178016432314	1.41635490831914	1.72417522992911	1.12107695131042	1.25840829060255
ENSMUSG00000061650	1.32255364302127	1.37460116402474	1.09358685867214	1.37460116402474	1.27936482548096	1.25611771164389	1.5094799646217	1.37460116402474	0.964502725049624	1.21144991700763	0.905933853016273	0.950443180778962	0.998124328871757	1.22820203242741	1.32821284719213	1.11395509097888	1.37460116402474	1.08422989184816	1.00533780665384	1.21358715351226	0.974409739002616	1.37460116402474	1.37460116402473	1.10832459108913	1.37460116402474	0.946978419937059	1.36322195143806	1.06693524527679	1.27083582280785	1.36637379486351	1.6344240045633	0.912446102037078	1.023558304782	1.21402128887601	1.10900465874654	1.11189641221689	1.00403010661447	1.03066177114016	1.31738805477045	1.00108119303091	1.61400077781327	0.917992500434758	1.32923330175011	1.15523024455979	1.4977242425643
ENSMUSG00000022179	1.88771363668509	2.03483692395775	1.92321374449241	2.03483692395775	1.94724312397669	2.03483692395775	2.47412465531133	2.03483692395775	2.01887031228046	1.9315121348171	1.40961243704938	2.03483692395775	2.01319022422542	1.9288022002969	2.47514629207176	2.03483692395775	2.03483692395775	2.03483692395775	2.03483692395775	2.03483692395775	1.95766678462522	2.03483692395775	1.87090487786195	2.03483692395775	2.03483692395775	1.85964051735405	2.03449927715492	1.94808092040098	2.47514629207176	2.03483692395775	2.47412465531133	2.03483692395775	2.03483692395775	2.02711570475407	2.01439561047044	1.94765315807168	1.93161544852638	2.02759411687642	2.30983058598471	2.03483692395775	2.47412465531133	1.9585307098177	2.42711871220125	2.23634209352507	2.0301609770189
ENSMUSG00000026604	1.12299954257949	1.11184121439597	1.131094734194	0.850840683344406	0.897488893141295	0.825042721529222	1.06219869061719	0.850726225480389	0.988301354331959	0.835419567188326	0.660516196471359	1.02147768097754	0.78638690528059	1.29000562212691	1.4832097596131	0.744792046793116	0.838966432855495	0.842159104011138	1.00799203513374	0.727196308974222	0.790265617281161	1.29037772600372	0.713604220008081	0.786039530198905	0.888914184460134	0.692541737019615	0.985897952782521	0.913809979833975	0.89685066313371	0.899484277200011	0.848390180076196	0.893714821871781	1.01034417777095	0.805421442868976	0.827538985251477	0.749295544646618	0.90782453205843	0.997859856232948	0.862666432231803	0.983626908629953	1.05143286677195	1.13722674540777	1.5395455259965	1.03652311866952	0.817713545342548
ENSMUSG00000026786	0.976688179367519	1.07769742091531	0.723200550297065	1.24999451588702	0.77798483177603	1.24999451588702	0.956687104745096	0.832258824563291	1.08899133831377	1.08127486621353	0.838933757564964	0.833655464357809	0.647846820592316	1.23652832583328	1.52683294118504	0.827283045500961	0.690716135159814	0.765932343261527	0.728021295318868	0.738029214086939	1.07975958174811	1.09758628337109	0.640880173376603	0.859307092313928	0.768659558264741	0.766044270555682	0.773108091509945	0.85592224912033	0.822839919664487	0.625204634358763	0.870858397958964	0.932858698931063	0.689872963829602	0.732576306823958	0.837407722878941	0.645563732959661	0.769044445536327	0.844779296329419	0.970098884398012	0.60165231747125	0.829126004323764	0.841041707037025	1.51064359803623	0.916717876273277	1.05447847065532
ENSMUSG00000031812	0.709201026718932	0.725089908727073	0.695366975977225	0.62405379099618	0.552211626810625	0.722668285265187	0.70399648946724	0.712378303643419	0.611244795922024	0.641520030371396	0.487675013866987	0.653745563318966	0.566753937090142	0.690716329789418	0.758266430588965	0.567018052279406	0.775359917880839	0.624359881167723	0.668397630892577	0.558551164252001	0.590328972747764	0.750165662885083	0.799485993724696	0.58705770880286	0.658366080198778	0.552644679727988	0.58314102916434	0.600796073820737	0.714165830849039	0.687829024653589	0.682914912140484	0.689232983143879	0.616426909427596	0.649427094326212	0.593055188211901	0.712150828604287	0.675230532130141	0.725926820072478	0.693227105449441	0.539986378482205	0.822132513876	0.648158132140411	0.789139604812049	0.65139538638865	0.724709412147622
ENSMUSG00000028096	1.22192792208601	1.09687095493095	1.35536192935689	1.02599208771031	1.07855500099315	1.35883934430331	1.65673680074529	1.21256953937285	1.35883934430331	1.31989745748084	0.741798505980023	1.06018229983034	0.832064656778994	1.34062129241051	1.53948898960626	0.961871264581846	1.35629145534994	1.05143918554594	0.910721286311195	1.00242212622956	0.981163982476404	1.35881067263518	0.877709650454382	1.04603887032983	1.35883934430331	0.891225900856633	1.23262459074201	1.20060585966709	1.65812461495101	1.35883934430331	1.60170621218314	1.04836499870044	1.09737854011144	1.08001693152109	1.03384760840576	1.10641440125601	1.35883934430331	1.02167578116831	1.32260693977623	0.881312894228413	1.65673680074529	0.91939266901532	1.60384180243239	0.963265203076109	1.18607136727452
ENSMUSG00000046722	0.683980872735508	0.851919813941688	0.694798044297274	0.704449836496342	0.578447620223057	0.785761820854633	0.876010162232433	0.711557743377442	0.721399777899469	0.623254747930077	0.585913501307033	0.667058614473233	0.688367260045281	0.679965501880851	0.829236312359993	0.822785949044334	0.678890065286325	0.550859380380832	0.677445865272078	0.570323978368584	0.724368471606614	0.703316615912449	0.927889436276688	0.662949145077159	0.703698732146395	0.558659295569738	0.607265057110093	0.700772109077002	0.705445851750796	0.705395867740105	0.640741498783181	0.729443781060513	0.621725479795652	0.580584755360994	0.573623971901836	0.691272802046866	0.798292499973302	0.951998406425969	0.743138816987574	0.617410836353295	0.831689796114861	0.659641782451949	0.997445194554908	0.800197308183039	0.922490730250408
ENSMUSG00000045340	0.794852983870661	1.08363732163442	0.948666679444039	1.0815515388103	0.656435357844416	1.1136911992127	1.18249098082924	0.698248712469201	0.929445950894444	1.26041798453071	0.582715753871205	0.753024618978941	1.0640452677058	1.04712582040463	1.15205354726233	1.22429614597495	0.740044541720441	0.85410243049922	1.08240274561423	0.969762688859129	1.07833551712846	1.12045799723691	0.845433108294331	0.822199459236469	0.682042655270627	0.656757845081358	0.787686151001507	0.655896541974676	0.985935039744967	1.08807499938065	1.5218707644914	0.958411910286442	0.8106248140389	0.711128353421035	1.082979681977	0.815170827446427	0.797670524652143	0.665468947057458	0.896893888156994	0.70439535351307	1.44852450370512	0.812694553681729	1.167105368628	0.742712443653348	0.693400047997731
ENSMUSG00000075139	1.13048047611534	1.38194149605296	1.26189884772579	0.988243675385061	0.914408727342746	1.41021660608781	1.71726134668121	1.15778701691701	1.41021660608781	1.16058331367459	0.896669817711294	1.25048670292499	1.06764406438639	1.15641516553365	1.61870570166254	1.30222363935996	1.41021660608781	1.41021660608781	1.376085089923	1.1627523748127	1.08560671449303	1.41021660608781	1.41021660608781	0.991197270037194	1.41021660608781	1.06603050113241	1.41010065726504	1.14565001424953	1.64464621519198	1.41021660608781	1.23832260169873	1.28294364314784	1.28825103381103	1.051269531838	0.983727782502751	1.17369761384858	1.41021660608781	1.41021660608781	1.70787626875806	1.05735219101027	1.71726134668121	1.23297634105886	1.27633166568937	1.45118537381727	1.55683900512714
ENSMUSG00000048562	1.6160852391555	1.6160852391555	1.6160852391555	1.42667723629267	1.39837008793487	1.6160852391555	1.85779942804788	1.6160852391555	1.6160852391555	1.59842738280775	1.04812438706494	1.42711251778166	1.57568330938413	1.5867437577465	1.966323687041	1.43157297813907	1.6160852391555	1.6160852391555	1.6160852391555	1.6160852391555	1.60159057700675	1.6160852391555	1.6160852391555	1.41153266835898	1.38850592107636	1.6160852391555	1.61591544682559	1.55585806533418	1.96632368704101	1.6160852391555	1.67984553244078	1.3221698453199	1.6160852391555	1.60456035889628	1.6160852391555	1.33623622958509	1.6160852391555	1.60520278815599	1.91412589862026	1.54857571394066	1.95334396158269	1.48672220181108	1.96594671140526	1.53724472117038	1.62132905249282
ENSMUSG00000009418	0.581386666955702	0.622028492392731	0.633436980933306	0.564552320904962	0.569566365099902	0.644475722589224	0.828549267336426	0.648872535542719	0.626465273867183	0.699368118705389	0.475766977415803	0.522597633393504	0.506597963834081	0.62661467377865	1.09903383459001	0.566504569404573	0.583109336902669	0.895960172892408	0.605607879167988	0.595891106301187	0.576053748273395	0.739531100203999	0.899777940481741	0.569603848570175	0.609888021101909	0.447955730271801	0.571543282292343	0.750985089771485	0.761772504043957	0.614165598972838	0.617093144868004	0.733880669668522	0.597388020388976	0.577186720502685	0.811304042760707	0.532985114396794	0.644205500142384	0.534585349195797	0.765106017225819	0.516686018432742	0.662543278234454	0.795179508166766	1.49971508110452	0.550481008210823	0.680166699212171
ENSMUSG00000015087	0.664080425679471	0.782336315224953	0.649229189727443	0.73297546618823	0.559325229446756	0.742206722794283	0.749527740406603	0.76115787682332	0.676952720148005	0.924279649947127	0.484898967605482	0.56884972882681	0.642642304401551	0.673118120335317	1.13824028247667	0.652366826476938	0.598152045836392	0.753388068244695	0.756881295781845	0.60369590661301	0.549178620771632	0.900249756454498	0.631248155807103	0.555277364138672	0.590261545888589	0.563218964907752	0.742458820971539	0.696214246685606	0.600987443158631	0.746610358332631	0.598128477663822	0.747094238274075	0.603316557497393	0.752083294973121	0.543455187138449	0.920193688922356	0.646739669766445	0.59048507696017	0.941113826681981	0.605797894989175	0.957110836924224	0.581306480459857	0.939277085498923	0.703071344346322	0.70441769456785
ENSMUSG00000039396	0.393434663929002	0.36646111670803	0.329709656130027	0.309981547453039	0.310954860370389	0.378831866296704	0.457756192921995	0.395838545324965	0.355678711160825	0.374195983882606	0.290736317286115	0.336415899275159	0.369013266377542	0.321704163037318	0.659894743484429	0.338140219280547	0.458176844347891	0.438153262941825	0.404435855461471	0.368110666122173	0.34600435390928	0.408367842039051	0.379021494519269	0.340465343922092	0.351575746420482	0.321666259584638	0.327999259520164	0.374353272024293	0.437274197700828	0.368394493737291	0.540403557577287	0.366936972696492	0.338249983591153	0.362273541981138	0.366395519531978	0.37263744296363	0.350352897143235	0.362765734516192	0.483023215429179	0.311274155134174	0.464364145650682	0.438839192671183	0.537330905871862	0.364436912030215	0.380579226862074
ENSMUSG00000112013	0.204661528488253	0.210199196012898	0.204576849472456	0.198625179662353	0.187267921778475	0.21233171992831	0.259075749854199	0.205940218960887	0.200043964220612	0.213484753574481	0.152442179224412	0.208615929059309	0.20136300917308	0.19344035322843	0.260160368085134	0.19780910184513	0.245074254667278	0.283684971990343	0.203807267016977	0.199722099543101	0.216322900511729	0.232382752291346	0.213135052176059	0.197523615969732	0.211528596373743	0.188738089094514	0.184675173323515	0.213336216496576	0.227450593503621	0.210080218511679	0.255579614005829	0.203062991888707	0.204400549079011	0.192120701154491	0.198512646648104	0.199217484693748	0.199583808479257	0.200501788244665	0.235775286966122	0.188307923000001	0.253651688596977	0.215222279528262	0.261247822601876	0.210842475285196	0.211337836220023
ENSMUSG00000049300	1.37135288770263	1.525404690714	1.525404690714	1.39001501491314	1.39177932727244	1.525404690714	1.85521702225809	1.525404690714	1.40826360266277	1.38978321881722	1.06726302931811	1.18329097810325	1.30646823100303	1.39462005815403	1.78386778278808	1.40635514127289	1.30588280036128	1.525404690714	1.29253536987662	1.525404690714	1.51886831475476	1.525404690714	1.28235650682371	1.17314763086254	1.525404690714	1.50613809133302	1.27807005402991	1.39315965858043	1.4152077605623	1.41263939565711	1.85521702225809	1.525404690714	1.525404690714	1.525404690714	1.51904529061838	1.40239275077247	1.41503871005473	1.525404690714	1.54975046516255	1.525404690714	1.42747209386501	1.29016216295153	1.85558175869566	1.66747859404114	1.6674790922736
ENSMUSG00000028514	0.84370789902044	0.908152901721804	1.02138799119447	0.656775521707645	0.595409348664456	0.749109050947594	0.672767954262055	0.654779116092391	0.648759093470421	0.756359802252829	0.536427609691227	0.544471943142528	0.608358576213745	0.826788376698803	1.35744482378808	0.939169003256424	0.743156708788095	0.704994872674934	0.652431221827537	0.901564357953445	1.07393903629955	0.758673341028556	0.715739000376087	0.586029248612465	0.919791802068555	0.662615621996874	0.637710265100093	0.912770691217477	0.85392364822617	0.762631434303569	0.789885742487831	0.605656690082297	0.841669949000679	0.558791561071061	0.607776184594603	0.702737510995217	0.766294458935111	0.608221085767273	0.630179124700208	0.635558696379508	0.797487402523914	0.718105289603499	1.11730073179472	0.620789708534882	0.750498228130558
ENSMUSG00000089774	0.926735295037713	0.821158959802993	0.681126196224251	0.598588212956128	0.662147057461566	0.933822159882422	0.744351575984994	0.950827997179423	1.06789419492173	0.769662048029504	0.620474696484493	0.934789965483838	0.649614297352252	0.931622506311719	0.879465790675694	0.700158055128526	0.756681038969615	0.716551911573118	0.644389335437502	0.669731932862608	0.93307803138239	0.851488670545771	0.77643713329321	0.711301046663974	0.833822964579205	0.540541184464904	0.641318471972129	1.13852775719937	1.44660292315008	0.720726285632514	0.738611623031157	0.938513721023602	0.770371900508629	0.621844655606324	0.634675338892932	0.702301935080464	0.632119731702109	0.789778552041156	0.878398499866552	0.844926329175423	0.878257385432471	0.661502138206946	0.890068865742004	0.87296779029252	0.776792494221964
ENSMUSG00000042286	0.815957060005632	0.837856627331068	0.719454396644176	0.639223881861354	0.670291601214305	0.669567326397723	0.838800612475096	0.622179744058629	0.816717338578737	0.777916732778411	0.487041983295487	0.65082827736848	0.715574352514328	0.759526256951438	1.14668384972397	0.690276946416592	0.939609776347043	0.84538924297458	0.652774047502085	0.778863805419869	0.712530518669409	0.724138260786268	0.777388018496513	0.602124935750853	0.842960284305875	0.562192699745438	0.737064307580029	0.663720421883953	0.7098063391088	0.796919187028161	0.876084789685485	0.617301675224676	0.634736203810509	0.657017705139343	0.945423697529733	0.683106184136776	0.635220717439088	0.786464895008092	0.704612568364643	0.572793069469132	0.898955971613878	0.733550442086449	1.14694637924258	0.629727149878225	0.688140959946346
ENSMUSG00000020180	0.778989558415742	0.823421164745472	0.652196083258946	0.596374892766025	0.577769225680931	1.10507098481716	0.850570256941261	0.654724683941997	0.711703436957137	0.897993404394989	0.600328452854965	0.679497517906241	0.560496332136119	0.661272585731551	0.866415733014534	0.594841848851312	0.669650197935577	0.762690279802729	0.581621177699691	0.643466918758117	0.917666943093958	0.822303100091079	0.76517631521529	0.599030368550955	0.825732809393809	0.640551719929423	0.580686293666042	0.662144801499336	0.666293025086741	0.602462719123074	0.648092611768549	0.677659506770295	0.669205541982692	0.559972819108149	0.527316104100432	1.06900834248719	0.705492758781814	0.648888124434943	0.805615200137012	0.714355180237603	1.1272264470371	0.764675674149987	0.958323358500096	0.89008462420569	0.887906957959293
ENSMUSG00000049580	1.77678394196641	1.77678394196641	1.63712040272772	1.61460847606111	1.57051783726253	1.77678394196641	2.1605641642709	1.7767839419664	1.77678394196641	1.77678394196641	1.25583380622684	1.59771017104182	1.66438804817045	1.60442317907285	2.16095059362034	1.75983720694955	1.77029728372647	1.77678394196641	1.77678394196641	1.65540324677429	1.77678394196641	1.77678394196641	1.77678394196641	1.52070236832893	1.7767839419664	1.47117557192612	1.70987105032837	1.68092764522065	2.08550806538988	1.77678394196641	2.14015217082869	1.59119672595583	1.77678394196641	1.77678394196641	1.57487180425661	1.77678394196641	1.56946604627698	1.5200767656397	2.1605641642709	1.77678394196641	2.08887263645598	1.75834355035009	2.16180164241924	1.65304021474642	1.69837522900855
ENSMUSG00000073125	1.67813291616716	1.64407278900936	1.41866543335189	1.65849582752253	1.59973043536712	1.67813291616716	1.86022780704712	1.5103279474222	1.66477363805576	1.58592260872853	1.2138024411945	1.54583494779948	1.40180236175571	1.67813291616716	2.04089615445788	1.59688245111017	1.50868538140905	1.67813291616716	1.59365153683388	1.64056143106876	1.56742835719541	1.67813291616716	1.45491292984621	1.63501775758272	1.67813291616716	1.67813291616716	1.4566524565192	1.47940055703359	1.66172475203743	1.42015961388355	2.03763387503671	1.67813291616716	1.60243673181289	1.64459848688836	1.37262320352743	1.63873391071507	1.66617961891215	1.65152637343612	1.76729383458686	1.45678455771782	1.93297354230775	1.67813291616716	2.00443709184305	1.80218586709891	1.52489190563954
ENSMUSG00000098022	1.02117040052877	1.12337211435064	1.09101823187025	0.736197524072269	0.703663835792043	1.27343913270564	1.03422836972596	0.982273623331094	0.979272588276515	1.2323052307635	0.621253485947627	0.963519236631154	0.770280083808565	0.76935197594998	1.02469048939764	0.819601959927112	1.12953529278491	1.11014168154036	0.768475396793814	0.704168182469995	1.00770892317065	0.970807381236403	0.703467061189194	0.868632315877279	0.969004310402101	0.798915697160927	0.77564338615478	0.770969520149773	1.0500572769568	0.942792154668332	1.53591013647227	0.682031782831045	1.27015746949539	1.10337392310232	1.27343913270564	1.10584524101226	0.953355079352531	1.1179817815252	0.867435875749991	0.661802416916319	0.855051296501946	0.963391302636276	1.17265178735851	1.13677777497027	0.879216755910629
ENSMUSG00000029922	1.11611339605402	1.00125470563713	0.824615570420342	1.0126495674755	0.92076471471116	1.00957136661958	1.47136928131432	1.14010214277801	0.899411509819995	1.30247321559404	0.827377631922939	0.925255940977311	0.872636428398519	1.10638780523314	1.59051293708126	0.852342430166515	1.1517969144243	0.910478392967768	1.14838048502679	0.79595225808859	1.29580686252428	1.28542198002499	0.912525289888994	0.939829997853848	0.849966622737192	0.974785971530777	0.810117240571293	0.998375057760133	1.48614970216956	1.30247321559404	0.833208120992722	1.29326373134371	0.760808077465269	1.00135468998174	1.04715333097026	0.996645169761816	1.14127663576524	0.937367472192307	1.51997270795516	1.02001045821992	1.07415234696072	1.17082406223117	1.59028812665974	0.991760389696878	1.02349923125949
ENSMUSG00000040896	0.883537768825136	1.2895542740527	0.99519015582823	1.01566359692652	0.904189087176734	0.995120245920163	0.997207815217248	0.852343831312125	1.01001777540806	0.872085814046574	0.773785099050031	1.02604469505744	1.11350263390528	1.00597813736483	1.47083626547748	0.984266699910128	1.14053053781015	1.29777622306749	0.829785252260279	1.15324983278108	0.99527882091319	1.29777622306749	0.909695983673591	0.812463103551869	0.994521703113302	0.672701501241651	1.14892834522659	0.881350172229146	0.902672904623026	0.9955555248849	1.51815836891824	0.7711041437128	0.905435990220845	0.822751756974083	0.792138695036145	0.771616875788019	1.29777622306749	1.11373097875971	1.58296075261436	0.845404781461653	0.9634661444848	1.29031118559815	0.951793766140636	0.908548033510603	0.89745356233122
ENSMUSG00000035640	0.891033115472903	1.27510822363189	0.905043805913702	0.789544159886108	0.868875960119247	0.891610225398505	0.847227750267516	1.2090722964467	1.2364686269991	1.07585187509322	0.799989777518738	1.0610479982797	1.07928192346407	1.27510822363189	1.55537111015824	0.705787659342921	1.21511383118243	0.686828421277511	0.684435822294963	1.08492957051794	0.915284197100814	1.12297106509889	0.840236476803805	0.893749575629215	0.97761102433064	1.12413992212836	0.780982469837017	0.880401122069148	1.54581562966498	0.991690734238401	1.01681101721368	0.951549642632646	0.84526869510904	1.1994465246623	0.830280013004466	0.800843264614232	0.869188797777252	0.677321033528917	1.15905159966484	0.81118280290879	1.21189587713386	0.780563795025698	1.55692224309441	1.40020044429754	1.2662861191051
ENSMUSG00000062760	1.05838639076948	0.825164790585879	0.817534861112921	0.946624597740253	1.16756980814341	0.869914371302215	1.02454998388114	0.841758062867247	1.12280073905445	0.964447802526366	0.62747373825514	0.896903235045256	0.817792058684203	0.853502329585924	0.916247950161579	0.878579479459782	0.848516411949832	1.30847684345367	1.03727889851423	0.827571678562122	0.866893711287085	1.30847684345367	1.03770142060595	0.776443048705011	1.01604316144941	0.704939388175401	0.818251320703131	0.84410386981541	1.53594545399782	0.91003721124212	1.08281475978855	0.909333369929447	0.804951152966338	0.93693578922022	0.727856904376335	0.904170982312083	0.703333974867697	0.815254157304024	0.998652368650929	0.736011003010812	1.08678008129342	1.28585736286061	1.53780872400874	1.04229570732023	1.1199628845132
ENSMUSG00000033029	0.947718777347317	1.10507084238455	1.29612603920974	1.00402700465807	1.16107635285389	1.15533226088749	1.25604987822752	0.784212536399062	1.00322714725403	0.997234096081671	0.822841456180009	0.943742327583503	0.709224632298756	0.99054608901948	1.25621539482	0.843249885559756	1.10206320317426	1.29612603920974	1.29612603920974	0.785845054372739	0.895730260953529	1.1553892114748	1.00261082384387	0.818672371999979	1.29612603920974	0.73062179347005	0.843020359306948	0.997161833785226	1.22474021377448	1.00256865718107	1.53259063071757	0.857659826836174	0.992637082162371	0.854125574286763	0.988775375281581	0.888867073056744	0.906963875629522	0.799617802273781	0.977920034494842	0.794384866788866	1.52299713180446	0.810742876479958	1.20773234243419	1.04049853219179	0.872676413862876
ENSMUSG00000047193	0.870676423156016	0.785183950188653	0.838995594056989	0.711960250989557	0.832053232726628	0.980645650562281	1.05040915749839	0.762408465384361	0.883534509985817	0.854567256106221	0.627302637201146	0.825553692950737	0.897528263774577	0.913593039907346	1.22716124577221	0.862572849728893	1.09539932502038	0.985928309828608	0.781398192215111	0.895660819847649	1.00038053186759	0.865089671935377	0.787715311798504	0.766603925312443	0.827566803806095	0.794046097217999	1.15559112841364	1.07647629607659	1.02915932578899	1.28627010319075	0.948956459409194	1.1089168752721	0.880930408302735	0.996253884075039	0.703782976252196	1.28377612012318	0.783227733021174	0.80762141182166	0.948882336275532	0.646082844676196	1.56877492072457	0.978314958753177	1.48349606698824	0.810279333585218	1.0666922408322
ENSMUSG00000020096	2.386750951844	2.32838989213508	2.47101625819268	2.30232677773159	2.48255962468222	2.41250428110246	3.01749667960528	2.47455825972371	2.48255962468222	2.48255962468222	1.80803865124698	2.45418600804459	2.40249659944328	2.48255962468222	3.01751459917733	2.39960594039034	2.48255962468222	2.39250280636561	2.48255962468222	2.48255962468222	2.43862658639527	2.47347436856633	2.41129492555077	2.34824021902887	2.48255962468222	2.29163970377899	2.40826949160973	2.44022444097184	2.97528964004035	2.48255962468222	3.01749667960528	2.47844545011783	2.48255962468222	2.48255962468222	2.41593717529016	2.37066346306236	2.37364904743354	2.47757199945589	3.01749667960527	2.48255962468222	3.01749667960527	2.48255962468222	3.01819992070274	2.76727276802704	2.76501081640744
ENSMUSG00000028051	1.78307978258377	1.78307978258377	1.78307978258377	1.69101753617521	1.57665063608668	1.78307978258377	1.92767639658675	1.78307978258377	1.57925655720045	1.76314480406309	1.2872030519559	1.69363809383157	1.68935870862831	1.78005349740623	2.09577555692541	1.72735980676603	1.68780515325468	1.78307978258377	1.5356361534361	1.7742964213553	1.68409962266961	1.67917939125117	1.54424031400659	1.76284259587463	1.78307978258377	1.66800154284256	1.77551266542226	1.78307978258377	2.168188790513	1.78307978258377	2.16834857100159	1.78307978258377	1.78307978258377	1.77825494200584	1.78307978258377	1.78307978258377	1.78307978258377	1.78307978258377	1.91342292947593	1.66902653418659	2.16834857100159	1.48337643984082	2.16898867892467	1.81467222132041	1.97464845220532
ENSMUSG00000061132	0.799292821132211	1.06983241379056	0.863671532944664	0.616885614239772	0.580448542377907	1.10807037149673	0.966555212993702	0.666280500185188	0.645593007430143	0.613140259582599	0.517093955584002	0.613850198448175	0.723924380766651	0.677122616537395	1.53342244659637	0.578082096986868	1.25433221146857	1.11140010878146	0.709294578019511	0.681104101101077	0.695776924888842	0.847750030879754	0.77614268713385	0.587904198425303	0.732071889971449	0.632677131208729	0.667268852748193	0.669469298868817	0.681029272182793	0.633818857990201	0.745745772058298	0.658327528432632	0.590380085986438	0.633157685222485	0.619810065236425	0.864132234967648	0.680140698479753	0.671290708140122	0.708955747069008	0.614753209078711	0.997475666455764	0.639764557244203	1.17055459835229	0.654334707212228	0.650216867661918
ENSMUSG00000071657	0.624895921809036	0.637161144571668	0.581586359338302	0.77306865242429	0.612552740575129	0.614816412712999	0.788929651851507	0.579546447732112	0.748787947325391	0.685838426547081	0.569437550046097	0.670680022606956	0.550657633905051	0.638555080899161	1.43198522515337	0.581321587711598	0.672350965645132	0.610171778665598	0.745722161521629	0.767408734555909	0.596004662161096	0.929999541112982	0.615348612873538	0.556668422562642	0.663971200339648	0.534932523141092	0.606126808068827	0.864226472616048	0.653830346067552	0.712497909487527	0.714617375623438	0.669751166869236	0.788820264366486	0.612672338154122	0.63754177930053	0.689156144108887	0.747604315989933	0.632801037378175	0.659242240649954	0.578685131303004	0.890114250692566	0.647882685910279	0.823611839214247	0.798196546891417	0.672416765099548
ENSMUSG00000056917	1.05201579849913	1.08852125686594	0.792228821756363	0.701422177701695	0.684392714073024	1.27502805611103	0.827469363646144	0.891036282198065	0.96411051239774	0.85817921923792	0.618802779509162	0.699407857267353	0.632345807409332	0.804026763826478	1.42046516133635	0.872894706279536	0.950432388480754	0.736832305405314	0.987205227547632	0.874809930446365	1.2159664614133	0.81653839581846	1.27262134767345	0.683957707501976	0.707311744113131	0.856615414284426	0.735064791607582	0.808022770371235	0.928957851022065	1.11348948889631	0.926364238761695	0.817594607286572	0.833177170633658	0.715612371217028	0.652925029336042	0.736725693025474	1.0863987007542	0.888699252010752	0.828581759152211	0.73215089575987	1.17394122544003	0.985817280783738	1.48770041857572	0.943381369776954	1.38174842574641
ENSMUSG00000051323	1.76874276059694	1.75599809132932	1.75698287749478	1.66405676395439	1.76874276059694	1.76874276059694	2.15083970964072	1.76249220703251	1.75924258934297	1.7451623189304	1.24888544515885	1.74016955127301	1.74544466903018	1.63923491896113	2.15174962153106	1.6666386955522	1.76874276059694	1.76874276059694	1.63029700336705	1.76874276059694	1.68287470431922	1.76874276059694	1.76874276059694	1.7508821453434	1.68437958670975	1.49757113247239	1.67209043926667	1.68710736519618	2.08648288844616	1.66257032987917	1.8936821790359	1.65529595127023	1.63872616393052	1.75578633262809	1.6152585987297	1.56143439847643	1.6247230651078	1.76638950317521	2.10118855200303	1.68095622858338	2.15083970964071	1.76874276059694	2.15206093426928	1.96329122081037	1.7400136664912
ENSMUSG00000021357	0.548983434280732	0.665205179416087	0.587876712632886	0.518511193739939	0.576411475518245	0.685596347392813	0.653752687529596	0.562131711070702	0.62332511569783	0.708508333062868	0.468878029555318	0.518614571353562	0.491294713705712	0.742253290733113	0.766358838688594	0.551920824611478	0.591232605611033	0.407520322735254	0.506823100919679	0.423042892155424	0.654193733079223	0.645313698568642	0.544770285452317	0.447349648999627	0.562272315060215	0.463288802698111	0.479669768511313	0.621983994444939	0.585973376772244	0.517605892352312	0.479348792994949	0.59976066776588	0.543481484777685	0.527414578669822	0.480708913864001	0.615272211784525	0.634592594880343	0.511336131937335	0.66403780199821	0.575675082309957	0.782786027115177	0.603715193260588	1.10486823848305	0.851227905603207	0.971656737770341
ENSMUSG00000022983	0.778098273342899	1.08060441119889	0.958164949457661	0.747836498751306	0.864165324161625	1.11319355751749	0.79421803540565	0.794840550749437	1.10350578991748	0.805685660052933	0.652254276668703	0.73693481818695	0.664275773035812	0.85130199847962	1.01107199792542	0.769181566683169	1.10271453187571	0.764759539328428	1.26499003933043	0.837718541752242	0.809504728859951	0.952084946387427	0.814195573197342	0.643515143308513	0.788380508189707	0.612957786776527	0.719865783073655	0.991679876563992	0.837358235501814	0.879228246055416	0.806623170051931	0.8623969996248	0.818542591741176	0.792918722520721	0.714621409696885	0.725577339625493	1.09955089970134	0.855834714024477	0.849348554882776	0.714224992733724	1.00938041204595	0.835181904583686	0.90322780249206	0.708885806806381	1.00900401567395
ENSMUSG00000048620	0.137404135924988	0.138594014467712	0.134382658368611	0.132395923747395	0.119125515176249	0.14269918682027	0.165763558198057	0.140880800736558	0.128822598362702	0.143874879990622	0.102543439400901	0.133891459052752	0.131020994248314	0.126894289222093	0.17039209815378	0.120035745962559	0.156575435333836	0.179978122230869	0.140189028442251	0.125747010459959	0.138422445784674	0.149300671356439	0.133512360154509	0.125840917652289	0.141735130755805	0.117834002234642	0.116418335805306	0.138447110571389	0.151154975258898	0.143824018109513	0.185219160507537	0.138589277718354	0.134644164276805	0.12268305991533	0.12543842409353	0.128651546620803	0.127851097537308	0.126661889926988	0.15957360226694	0.122344878280612	0.172998124920035	0.142352834958933	0.186956515092623	0.132354738910954	0.135542485948243
ENSMUSG00000045248	1.15678381450472	1.08670019178449	1.23635282633127	1.24100996280687	0.952579951067504	1.39563599908436	1.56901870020699	1.26517533431292	1.39563599908436	1.34424139787622	0.825358533567595	1.08374216432117	1.11928785853322	1.37115285069844	1.6995731214497	1.2751938179667	1.37931265743521	1.26433288142015	1.36266284608914	1.3628614362791	1.28084544237023	1.39563599908436	1.39563599908435	0.982567127394625	1.12610838175777	0.975604895085726	1.04280953173106	1.23846906025036	1.6995731214497	1.2553607195086	1.65898709417868	1.1543240285442	1.2629824616001	1.13281256627517	1.02245581050292	1.12548061563401	1.39563599908436	1.03974494930122	1.69842447059846	0.962426857685696	1.63865196452939	1.37279340050653	1.64265259362808	1.33590597833881	1.46490881739528
ENSMUSG00000047343	1.31398733383655	0.950045956743077	1.22042293893621	1.22506609594978	1.09941490111931	1.37565581987118	1.54264240928427	1.20496675408225	1.37565581987118	1.37565581987118	0.977270837990755	1.37565581987118	0.996015867258667	1.35761154026482	1.67658598075781	1.35648833331968	1.36708408154208	1.37565581987118	0.954857914298087	1.03981865455369	0.998581931856098	1.37565581987118	1.22690935364896	1.17722825675226	1.0990547768103	1.2212393338816	1.25470814383411	1.14281444757876	1.20566123071729	1.23758829157165	1.67521706519365	1.08989158882232	1.36963448604455	1.37565581987118	1.2030688325581	1.12770897091866	1.37565581987118	1.3681535721186	1.67521706519365	1.0973759828757	1.59773984527154	1.24513797842724	1.63279327310383	1.4903459969257	1.51228335914989
ENSMUSG00000024095	0.601676966724254	0.699818193799621	0.556168969300089	0.554037340192445	0.528907184908108	0.813396274524928	0.828577714908349	0.763600139047539	0.827057871024849	0.607302031843415	0.493134661494639	0.585070162381464	0.803337295631413	0.640141147100877	0.972521626062472	0.48665621838241	0.699594773706922	0.817166247977465	0.614578600082928	0.643808037528795	0.595763070389791	0.580908087848756	0.54563508707905	0.52984151148548	0.573597590683405	0.532195186011313	0.532068719882568	0.592720648124931	0.585858629193499	0.922436663634697	0.674269009591004	0.575640295842045	0.70249619451286	0.706804279798115	0.553518428196723	0.755277016832298	0.574852615830019	0.550113162304387	0.621497528706822	0.545081840718802	0.870304697463447	0.705677332813707	1.51014290171818	0.655077188160075	1.02501909913667
ENSMUSG00000024846	0.939897293698692	1.17880662919206	1.02979017523334	0.999819041162838	0.844444166540703	1.32442831792781	1.25274160740413	1.02963402289453	0.852072503146697	0.934069549346917	0.7202067686145	0.868088526892867	0.93888205784552	1.0453503663779	1.61650189018551	1.03169044553525	1.32442831792781	1.17890774725982	1.19616507245412	1.17221432913391	1.06292550243819	0.912293285723769	0.886269398033129	0.948441026726153	1.03870553908717	0.772648702472105	1.04773517455805	0.936187954529955	1.12575537107161	1.3244283179278	1.5063014588845	1.21296680978812	1.32442831792781	0.950673110150266	1.29382155067954	1.05100346747404	1.32442831792781	1.3244283179278	1.53592738830158	0.960046721520393	1.2498944708349	0.933290959786284	1.11486833788573	0.903978824418199	0.922560441829194
ENSMUSG00000024793	2.16197081274643	2.24876461842079	2.24876461842079	2.18101905173551	2.24876461842079	2.24876461842079	2.68665938057127	2.24876461842079	2.18094639005743	2.24861557032386	1.63765304302631	2.22244107780909	2.24876461842079	2.24876461842079	2.73341618570063	2.24876461842079	2.24876461842079	2.18564992697649	2.17821639061188	2.05387129634673	2.24876461842079	2.24431353464151	2.24876461842079	2.08888698791118	2.24876461842079	2.07437088269248	2.24831187763317	2.20531154864855	2.6736836209088	2.24876461842079	2.45612024202774	2.18890095481826	2.24876461842079	2.24876461842079	2.24876461842079	2.08886819323182	2.18513574701676	2.24876461842079	2.70118156814035	2.24876461842079	2.73352896767182	2.24876461842079	2.73387656894373	2.39750408131899	2.50253198616143
ENSMUSG00000020876	1.36977834818257	1.07746778400394	1.13201892917359	1.17065791894788	1.12450574496738	1.29849871147648	1.6219908727274	1.40870872330194	1.3730891754314	1.24954710685752	0.969102930501627	1.26160691340462	0.988353586617614	1.11975887901134	1.7245606790546	1.10508445875393	1.40044868859007	1.296989414801	1.29002712160706	1.41423684109862	1.12542992197494	1.23438830134522	1.41423684109862	1.37332084307251	1.41423684109862	0.911604962868477	1.01988602002729	1.3239434850887	1.36238784644845	1.41423684109862	1.38731064485655	1.37884205563212	1.41423684109862	1.24571476413452	1.1562933372201	1.25049467005524	1.41423684109862	1.14140002273047	1.18476403802138	1.29598181533463	1.72174732950071	1.41211625204363	1.72398591904749	1.12679448719206	1.56407114348802
ENSMUSG00000031971	1.90891401823729	1.99896164593897	1.90491949397617	1.99896164593897	1.99896164593897	1.99896164593897	2.43012850048962	1.84346915661513	1.99896164593897	1.95584535158988	1.44401527857581	1.88183045671987	1.90083647418224	1.99896164593897	2.42980169589593	1.97430892721573	1.98707304547668	1.99896164593897	1.97865741748893	1.97875679977842	1.86556596287267	1.99896164593897	1.99896164593897	1.87511610076222	1.99896164593897	1.96603289202661	1.98884299086546	1.99566488544566	2.2055478932564	1.99896164593897	2.41920049412601	1.812773706285	1.99896164593897	1.98204725634783	1.99896164593897	1.99896164593897	1.95202126759753	1.86045020929346	2.41227943479525	1.99896164593897	2.36723566121933	1.90311953868016	2.43066177148083	2.20039625527876	2.20039522461681
ENSMUSG00000038612	0.691783798267742	0.68938109491849	0.655264997390364	0.639742631598285	0.649446113510144	0.717390114977655	0.804873766717856	0.685491670557265	0.644254125824381	0.886653922085217	0.564176073701674	0.674865577086105	0.608509973255694	0.82345146951803	1.0617841098893	0.616631870586826	0.58785140202237	0.555451495722941	0.668191605053282	0.551308553928702	0.666476846327536	0.655599913158219	0.722703935563159	0.607229016535296	0.961335275612534	0.55989149449296	0.607282218751891	0.632773483649649	0.710064370402427	0.632163601505194	0.618369066745294	0.731094244210574	0.670833047396703	0.64640521582537	0.57322832500193	0.723941060286544	0.650196148455712	0.685755005419805	0.66648004721045	0.569308050083301	0.668579907358498	0.87239563609239	1.16524805487535	0.665142377184177	0.716899471182679
ENSMUSG00000028527	1.12381641875854	1.13411299151947	1.02557972941701	1.29898540359489	1.29898540359489	1.29898540359489	1.4096453560367	0.847807781614374	1.02370995927229	1.25217297742921	0.773015178840978	0.815008037598757	1.01210747481236	0.939304371334774	1.50127210755381	0.850715334235122	0.99662985016165	0.785328466357648	1.01399842914061	0.842757718306663	1.29898540359489	1.16044357422113	1.15572114089532	0.713630360889224	0.851136226956021	1.02513460640611	0.741222598724419	1.0938581610575	0.976640593153027	1.12284051292554	1.06145486696882	1.15127269065412	0.898163405876501	1.14436842171701	1.14663415214428	1.28125914576065	1.14533777090198	0.820805803520733	1.21321146726713	1.29898540359489	1.48437334183329	1.27251256975713	1.58628491989704	1.16567991219767	1.00398214769458
ENSMUSG00000041353	1.36079257713087	1.42986004449207	1.15584533046351	1.20227058132708	1.42986004449206	1.0906357352753	1.59998741100049	1.11482977634259	1.2018559261393	1.42986004449206	1.01277634932606	1.42033108855215	1.42857240115265	1.42986004449206	1.74193752724491	1.16192299035248	1.40567696373963	1.18838877449718	1.39658874521031	1.20471376424694	1.20213195672281	1.15661616002025	1.42986004449207	1.19627537602441	1.42986004449207	1.00239475710593	1.00692073411393	1.24234089264675	1.20126314686785	1.42986004449207	1.73090814090642	1.30585250007445	1.31289621159576	1.39596435885173	1.11893343760995	1.42986004449206	1.42986004449207	0.933492000525876	1.73912110725821	1.30479785564017	1.41051291026832	1.42986004449206	1.30555875157366	1.370628143191	1.58718936021853
ENSMUSG00000026856	1.29591386743812	1.34751984152968	0.987952722735926	1.37157051110742	1.00668343032061	1.08554408453261	1.20820904836899	1.35487096813538	1.37157051110742	1.32281326453949	0.818087341791108	1.34765717299373	0.932839164507435	1.17155496189474	1.67170863646269	1.35250850501416	1.37157051110742	1.10622235690112	1.34153855306967	1.03467677746417	1.25439373293999	1.37157051110742	1.37157051110742	1.19779962826734	1.37157051110742	0.794634623598739	1.10156020724565	0.969608692936618	1.17709032676489	1.02027489778802	1.62881555799952	1.37157051110742	1.10852923802202	0.877006902644918	0.953070302799797	1.37157051110742	1.01498355146042	0.966835807668663	1.05878923314811	1.26084063435583	1.32245163405985	0.99793612927763	1.60323890582915	1.20323707475509	1.27274723345957
ENSMUSG00000006958	1.15574366053644	0.873634095396458	1.05796271195298	1.0280360235029	0.820985385989727	1.32762959981627	1.31535403730669	0.961584293999845	1.32762959981628	0.97602593691678	0.937354253362552	1.32762959981628	1.31004128131192	1.31053106710428	1.50690039016585	1.0336525021814	1.32762959981628	1.32762959981628	1.03879890734543	1.32762959981627	0.84883173366228	1.03462861688756	1.04536401461306	1.05391229390135	1.32762959981628	0.816911402060602	1.18127828082126	1.32762959981628	1.12634116210046	0.936688563629354	1.553315616196	1.32762959981628	0.953844909043409	1.05565423879539	1.17803483245444	0.954339458164763	1.17902872858798	0.977530219784303	1.25788768315841	1.05966215246822	1.56743315262218	1.16992559312382	1.5475247125834	1.06355944005389	1.33754330132983
ENSMUSG00000038037	0.828801224366381	0.980474125142229	0.663066584023648	0.682437016606255	0.863407060096948	0.967782047751964	0.761408119400469	1.26663063411882	0.978376025326914	0.954284933601311	0.601392744742265	0.633752251618572	0.700238957207332	0.835428747271117	1.54780742340096	0.982202080397381	0.722642653102216	0.763503408106688	0.713424616471116	0.657058803281533	0.737219018080015	0.953570134923194	1.23787739048743	0.79679472852505	0.735940752426633	0.698713325636438	0.728388030441935	0.752367007623254	0.740766398471809	0.969492813056536	0.731112980589301	0.669881296241314	0.84995063466975	1.20070391477491	0.605494945257482	0.658958657256078	0.931509352215999	0.690854469715728	1.01074044551267	0.798317677629333	0.863172078995723	0.965495762160258	1.00703386447292	0.851787508900474	1.229464423536
ENSMUSG00000023079	0.669359369898485	0.756371389918693	0.56602074071514	0.527092758358261	0.523799123874227	0.648079669884836	0.663357691516017	0.581298520451531	1.24489088209399	0.780145876809453	0.555661609167121	0.589578845760199	0.731455704880194	0.755405914521196	1.43099883778371	0.58383384085375	1.24489088209399	0.920210347150753	0.585219288298806	0.564503704672606	0.601971228034614	0.714852009452923	0.607630085770515	0.631146776964734	0.609622125741557	0.512360150009381	0.523189272787563	0.626440708323681	0.744817535577868	0.579865289832615	0.682726956794591	0.65208617561134	0.536233202524821	0.559805948475609	0.553802871340141	0.653924638758694	0.624173379941135	0.583679202476655	0.755836833449118	0.621716424931079	0.711013868348465	0.916769170450962	0.761778302710386	0.575145011410116	0.621526279958039
ENSMUSG00000020490	0.615969471723242	0.550190050584548	0.723223310905208	0.585654784717988	0.69745495649132	0.746326800683958	0.815774147133757	0.621949114128802	0.648960791860601	0.534996410908927	0.41962886333177	0.673113932913595	0.644031805512512	0.674928050570788	0.804311063422761	0.59506327069964	1.06106996526661	1.08639063208446	0.707280650707282	0.579635472937923	0.554944660184214	0.762798678923013	0.561302326256736	0.541948443064104	0.609403012879348	0.477406618830877	0.63752588168072	0.711455990093845	0.6022410182787	0.598674809051	1.45460869550279	0.662317905822423	0.599982590839493	0.626963548192	0.561654202425947	0.569572485150181	0.696176046348188	0.631838912984028	0.849760620959948	0.913531142647566	1.45659820042027	0.705534532295043	0.6809482953719	0.66001421563082	0.628381055358172
ENSMUSG00000037020	0.90963908489077	1.27604004371079	0.692503379540983	0.96652720643563	1.27604004371079	0.866332147060155	0.9547288722194	1.12810224844652	0.969629977080853	1.22275340485161	0.748657117347221	0.837761488022338	0.746295975055017	0.96242413621229	1.55642686432974	0.789706792530909	1.25698715131335	0.980104034996602	0.864177405192211	0.745179599095174	1.1159560885121	1.27604004371079	0.878515220218847	0.720938639078537	0.769452104785091	0.691182069058028	1.14435681766577	0.987222810992034	1.48714723776013	1.27604004371079	1.53871190163113	1.27604004371079	0.87930146112019	0.971047904761432	0.966754661961116	1.25461584594909	1.10606270235397	0.822269348428199	0.754848169019498	0.871383740833362	1.17419359509031	1.24397223299049	1.16489206162771	0.887308630503999	1.00020963085563
ENSMUSG00000027742	0.531008575874795	0.519327164404024	0.633092750047516	0.500649354960267	0.519098259714378	0.64196458049458	0.62011562875356	0.584033329008536	0.557843193372753	0.647095050067998	0.373035682938738	0.538814345129953	0.509162946588053	0.501610866116327	0.701534615858553	0.477474200504293	0.538575989109656	0.712872298601059	0.519951874709705	0.525063577004193	0.535308352695886	0.544326847769053	0.521320335811834	0.530480444209501	0.559749675329027	0.496657034596863	0.463165252358116	0.568492268788277	0.649043706289291	0.577213889818867	0.640300922384529	0.507831616508437	0.479798288120925	0.482629538152458	0.484680758360295	0.487394661139362	0.555326868724957	0.555296226065008	0.61229972164845	0.507065988663595	0.733402878548489	0.515194209690128	0.695309357991483	0.556200282192969	0.657556439126001
ENSMUSG00000029663	1.17664565852413	1.16066516068252	1.14389511491569	0.834492834105187	0.786782829658528	0.998793289614301	1.06216094410605	0.88400481199877	0.843452009074952	0.919772934467311	0.708590929673227	1.14174005098696	0.923150361026324	0.734061750049508	1.20522578545605	1.30953392110372	0.900973333750111	1.17921174498425	1.03350602718274	1.14959209233825	0.833451788234222	1.30953392110372	1.30953392110372	0.780928774207262	1.30953392110372	0.88050633871867	1.15052365825214	0.977718331937595	0.997743183392014	1.16506649846295	1.5975959959278	0.869100944101369	1.01142601744349	0.991820100706655	0.905826790847808	0.908895687873693	1.17444153173479	0.819988133357663	1.5975959959278	0.998905463245952	1.5975959959278	1.30953392110372	1.57693775433252	0.816580522776725	1.38591722571758
ENSMUSG00000052419	1.27402829113446	1.17452142886285	1.04451155530874	1.33901695744581	1.19856451783095	0.963552041169138	1.33532464354702	1.33240797926482	1.33901695744581	1.33901695744581	0.744881926703172	1.0842428513851	0.982382726218359	0.8585774082451	1.63214983330689	1.09119758799441	1.33794819453676	1.19874210527763	1.20089180938334	1.33901695744581	1.20490976740308	1.21186097874117	1.19100900315137	0.974467230578643	0.963255756868245	0.870487605347504	0.916764603402168	1.06710643188445	1.53908660779898	1.33901695744581	0.938277146324194	1.20303809530704	1.33901695744581	0.998297716098714	0.856564230787951	1.33587611659587	1.19022189699226	0.970507643868871	1.04838108487133	0.914475708039491	1.56793720924124	1.32834496092063	1.63265199314132	1.49463655701881	1.49463655701881
ENSMUSG00000041961	0.508865320880693	0.416279357090342	0.45572664333158	0.373418299882567	0.361487514471994	0.460865362532477	0.461191808169679	0.477037527741665	0.519525767338375	0.432627809237481	0.293391415882424	0.398764245279045	0.468934369127319	0.599587512394981	0.567768117634418	0.402141743495644	0.697231781877171	0.439268918234467	0.438623620688302	0.472223072285623	0.429106644004345	0.538993679948262	0.390648254792096	0.419075688537447	0.439221522311758	0.398737347725704	0.411826012619709	0.469902347182457	0.487996703746542	0.471443501780808	0.45922632030041	0.485972142408208	0.42422308977513	0.441231078138777	0.437141633746932	0.456052989071081	0.460804235289983	0.420375405785836	0.476650093749968	0.371251617082063	0.883617496069851	0.457923767154049	0.498999485041062	0.430224918674742	0.412650462797198
ENSMUSG00000040249	0.735462168531247	0.570704910113911	0.63779217212436	0.593469138232975	0.561428047724242	0.634155294722642	0.81781842272141	0.906795317774718	0.644982021078878	0.564901581576799	0.44541103805526	0.62106762363994	0.617205955966637	0.795969160049679	1.09061313649573	0.500787828570613	0.795984887366739	0.724697619551602	0.651418525643882	0.912693492439281	0.606744201959619	0.890082918332886	0.644093987861587	0.526791536013315	0.580858925492553	0.530670063578793	0.608516158681392	0.561350312585971	0.670880438241496	0.565654981698887	0.819650275498752	0.608899839887689	0.561113535048307	0.498042342378412	0.537260778709717	0.671912332364139	0.733260229306848	0.563773564875605	0.638712767027615	0.528872685131738	1.39320642778515	0.59350139856553	1.09136815298907	0.669553176825582	0.619579970988544
ENSMUSG00000027236	0.947362451929456	0.83701503482044	0.860944594014082	0.892540933204507	0.894160127216032	1.00300849933851	1.12356144612946	1.35747250597246	0.882568537351911	1.35747250597246	0.926169099690324	1.0243446831794	0.792678393130462	1.35747250597246	1.65645650642052	0.854303788856564	1.35747250597246	0.982828692435317	0.861736761831742	1.03458863157645	1.35747250597246	1.20658488664339	1.10777402802743	0.815522937399335	1.22918917305009	0.790637030094433	1.24476328041942	1.2579047196997	0.991064297788291	1.35747250597246	1.09595158591148	1.35747250597246	0.84767589765003	0.981288565196884	0.852252185665349	1.02936055913196	0.921985478077395	0.980592372062108	1.29985346117614	0.846670340732043	1.6556767531028	0.872278060471061	1.28708913822607	0.980653952863189	1.49803434080209
ENSMUSG00000002524	0.648126635027425	0.56477425510934	0.606351252231408	0.58849254637903	0.532856209361892	0.924195176302136	1.31136817226953	0.648920855675928	0.759357700630395	1.0431989469595	0.539060016297759	0.60517303405469	0.563639209115667	0.57877344685418	1.15693723721793	0.609834229827783	0.777038594626909	0.625814283578443	0.595230393455806	0.768530626168418	0.692718194783422	0.648122788614218	1.08209872980207	0.519922867610037	0.828365407035479	0.611874867277859	0.634575584581927	0.698581984541839	0.622298715665206	0.652706101590298	0.729547995234446	0.621260805096144	0.926817678260654	0.630881216890062	0.613224255955998	0.719525421242006	0.68836327319312	0.541261285994131	0.601515290742337	0.592641816451947	0.731327195931094	0.714588909495808	0.867558724872475	0.753597876126044	1.320229447473
ENSMUSG00000026678	1.35197412718188	1.28495958292075	1.27639482923703	1.38853220806957	1.20948591741631	1.52391722362684	1.76080862224876	1.52391722362684	1.52391722362684	1.31767116758077	1.08993182869121	1.2734413086092	1.49904758722216	1.52391722362684	1.77127485632976	1.51722027612087	1.52391722362684	1.52391722362684	1.3063719063849	1.34168824111668	1.41975433159492	1.52391722362684	1.43805331648098	1.1756990630832	1.52391722362684	1.37873756405043	1.410219668075	1.40313616282813	1.54890439668043	1.30100957507953	1.85328309305189	1.51678640609854	1.29419344970834	1.22838990255788	1.33103534630317	1.25479157434474	1.39487138373961	1.18627028792523	1.81372808775958	1.41974250142058	1.81058423034659	1.51552647387029	1.85423548304113	1.48084929702195	1.56931743984704
ENSMUSG00000039835	0.98474593641094	1.09753887005276	1.26047804076506	1.26795667929067	0.744565799542649	1.28434611288574	1.15137804658729	0.99591661280567	0.784330950464692	1.28434611288574	0.774104074019924	0.827049549087867	0.683222276770985	0.85791374866353	1.46773597327846	0.87983972794114	1.28434611288574	1.28434611288574	1.27676750613333	0.868102622912962	0.804046508647221	1.26403310889364	0.987116064629237	0.76779998950892	0.977579642533725	0.729377974249205	0.82658384926895	0.762150245263394	0.936431268165278	0.989838141792789	1.49462817252659	1.1303418640603	0.783168749513915	0.891322649137737	0.780172760150773	0.834244443162361	0.994769993569436	0.676130282534363	1.05736305555989	1.28434611288574	1.03849091143964	0.892291595056526	1.48777742076964	0.764957094776868	1.21873124383047
ENSMUSG00000079197	0.764788175962673	0.874817370160923	0.573477424777777	0.953402124781219	0.704227486751186	0.939524419125825	0.803840797719178	0.710900980257289	0.646183996291322	0.845825755190538	0.515942510643085	0.616095156409704	0.59933809420398	0.632174549154769	1.39163414706616	0.659540043531791	0.612627081561161	0.572219812606684	0.587210453895527	0.56034976333471	0.78238748380018	0.706140186532726	0.756465801017564	0.581022517340605	0.708605177020133	0.627512751334292	0.580945402116028	0.688207133568809	0.69559222867842	0.845980707434273	0.656102130123959	0.779239001007131	0.71273665293439	0.5958985787768	0.557430514272755	0.648635826886372	0.635728046934886	0.674129072275298	0.6729429558383	0.533308453038168	0.762617864750045	0.881739327929023	0.896766002214881	0.773643075438842	0.798463955973769
ENSMUSG00000097657	1.19116120443328	1.45531715683385	1.45531715683385	1.43035040774505	1.05408026819104	1.45531715683385	1.77182320466924	1.39879738789712	1.32411785690023	1.38778503422704	0.931315592960695	1.2951889476556	1.15441137410156	1.30771146907504	1.60543530381353	1.1811688586885	1.41438296989378	1.45531715683385	1.25070415229478	1.22125978823785	1.37627746980218	1.45531715683385	1.19568998366603	1.39499674999691	1.45531715683385	1.45531715683385	1.4551900987466	1.42265128830891	1.74405402230336	1.45531715683385	1.74700621997395	1.12939330167681	1.35021311894076	1.3275882371982	1.32017534985211	1.41251306683419	1.11171744219238	1.33175175259708	1.74294302120091	1.06767757977139	1.77182320466924	1.39457163962862	1.32041467177911	1.58239969484795	1.45193357406912
ENSMUSG00000003444	1.0502143875026	1.36620451618232	1.36640827344994	1.36640827344994	1.36640827344994	1.36640827344994	1.38472812503468	1.26052476610068	1.36640827344994	1.3447999461873	0.939557810585776	1.36103274911717	0.96989893586513	1.11349278982833	1.59406200483878	1.36640827344994	0.96512048085359	1.24547200166519	0.975101816411295	1.36034684190643	1.19561873475187	1.00562703928743	1.22849133828849	0.930125035453933	1.06643386600724	1.04612279172698	1.23790113154877	1.11203002426005	1.26175405590203	1.36640827344994	1.19518844624666	1.07759624979903	1.01110757703072	1.36640827344994	1.01876599830355	1.22236758588186	1.36640827344993	0.885060612554003	1.64272259246008	0.907633669435317	1.6654317647201	1.36616953852093	1.66647771701012	1.518330133814	1.51832991190043
ENSMUSG00000026109	0.675939868047869	0.738561841784836	1.04610695579233	0.566846108272558	0.577611617043773	0.804207323384353	1.50123643403413	0.621351041278655	0.650449993506326	0.749789904687023	0.521820180471673	1.03034881098586	0.656202833901116	0.576659609111514	0.937986656358161	0.623623136218099	0.806371215780383	0.736345124352653	0.624533001083595	0.688681074057335	0.699872680579968	0.792586885575284	0.594753090464169	0.676085360793191	0.802370429059754	0.558162233637911	0.620449665984379	0.724189657346287	0.67890481970047	0.895932928974114	1.10160551509493	0.647577469494377	0.680414635978386	0.657594426450845	0.629726116869195	0.804443031186343	0.62289331041968	0.603977435351691	1.1091090540956	0.621606166356071	0.927215759057865	0.723125090014903	1.44577573477673	0.590319882621688	0.647935433356745
ENSMUSG00000096265	1.53801170249078	1.70732751046864	1.7812463152338	1.72972607229384	1.7812463152338	1.7812463152338	1.93799669718472	1.7812463152338	1.74521955563296	1.7812463152338	1.27382921289817	1.7812463152338	1.48105952800877	1.5805153025761	2.16894596475436	1.67201475118583	1.62625232047143	1.7812463152338	1.53759195648611	1.55323532952496	1.69431999113651	1.7812463152338	1.7812463152338	1.55749393214961	1.54412878744264	1.47039286078069	1.49532644050907	1.61012862534997	2.15553545451258	1.61965975003287	2.16767533475649	1.53073255107007	1.56699839505088	1.7812463152338	1.75165460103912	1.47629248898508	1.7812463152338	1.52004571843701	2.16767533475649	1.7812463152338	1.77934477533944	1.69202240898046	1.95621973178654	1.57579276203743	1.62663647038888
ENSMUSG00000043467	0.492597919382414	0.397679192005174	0.498249667187198	0.3999705928548	0.352782135861588	0.452844727055685	0.649581374149904	0.412638148892215	0.421609114838237	0.453357261784914	0.342759962929673	0.442719085548562	0.423953349373882	0.449995192707845	0.725101679880004	0.388461089788424	0.480004550710626	0.643289521465621	0.48190588600065	0.421967481137845	0.485619335395688	0.531098600362594	0.64181241669402	0.421140892422548	0.506444721236341	0.339746086258038	0.336108764632039	0.455493688029399	0.471800954102869	0.44864717906338	0.535323870744431	0.438485999784455	0.455017807034331	0.457599374688626	0.403409757516343	0.445258309563224	0.399530019051917	0.457546975280205	0.505671022046214	0.444127543411753	0.532083254118867	0.475680516423665	0.552305911796022	0.42412842282394	0.488933384430348
ENSMUSG00000045912	0.937395099859836	1.07808688515807	1.25054935764971	1.07858542979225	0.686203565656987	0.950758911937995	0.838276426922038	1.22737749874709	1.06501088328113	1.08524845743396	0.61234820589502	0.818520434461235	0.877480006278551	0.786061940900099	1.3826844898819	0.813984590689839	0.724792289602677	1.10206221439428	0.863475322684218	0.837410921456817	0.75396333906542	0.853139037062442	0.768106252616177	1.05605967784044	0.791955393649661	0.663390087972046	0.666096606866418	0.756595145975207	0.993792985682307	0.940849833326379	1.54230854617648	0.72110733533053	0.970572163122723	0.735372875670483	0.686949528822606	0.655469845548416	0.846095955353018	0.754824963890219	0.904295798716878	0.666935773131561	1.00421560120478	0.744965143810207	1.15870047737701	0.742211086456193	0.753596460469307
ENSMUSG00000046096	1.10310889890947	0.967892493301974	1.12435613731937	0.921244359357723	0.790679552855058	1.29023288666002	1.23780274592623	0.911658362673296	0.825470694991858	1.27965563698793	0.71632808757033	0.8757768535569	0.755768529698277	0.791525509220219	1.49138504716958	1.13746309419404	1.29023288666002	1.29023288666002	1.1510145494027	0.766411379846729	1.00135044151193	0.906923396628551	0.986922133754225	0.785398199425921	0.83855906803582	0.775262952884832	0.733393637622354	0.731130140660909	1.46766722351719	1.14390582182336	1.49326565247391	1.16403956916618	1.15594611504369	0.985387564023462	0.90347601917314	0.758773112245118	1.29023288666002	0.763094275140549	1.19933174339754	0.794453556045518	1.57432935993667	1.14365030678151	1.22195269615032	1.06770220603775	1.02374847714636
ENSMUSG00000083022	3.53906240502586	3.62545679609211	3.54418908956331	3.58091893182834	3.62545679609211	3.62545679609211	4.32928271604369	3.62545679609211	3.604231495168	3.6254567960921	2.6406905117913	3.62545679609211	3.53407029650569	3.61187774833965	4.35978987800188	3.50231113973016	3.62545679609211	3.55796738334627	3.49820515592656	3.54198123035694	3.62545679609211	3.59399676897035	3.6254567960921	3.62545679609211	3.62545679609211	3.62545679609211	3.47572037475755	3.62348422611631	4.23828577602662	3.54936652060068	4.4067083029368	3.6254567960921	3.49955450522593	3.61065584965767	3.60105170909157	3.62545679609211	3.62545679609211	3.51779470633409	4.30480138451326	3.62545679609211	4.37294309435111	3.62545679609211	4.40759682028241	4.0219946506828	4.04062516359954
ENSMUSG00000046210	0.157661744840825	0.15314051354468	0.152822064988839	0.148417774500801	0.145463004713191	0.153243510134466	0.190800320831247	0.151567601151188	0.151120738879851	0.15242410563925	0.112960062325928	0.161304575150968	0.153071153846073	0.150480574459029	0.19176796936526	0.1446313477323	0.169901828857445	0.183341934367018	0.151830939861366	0.147137175158779	0.155771575033261	0.160630388396077	0.154748473449105	0.149225456682507	0.157415376038393	0.145710828945136	0.141802067236332	0.155688644195	0.180182811068194	0.157285372958832	0.19879173910307	0.151587159373464	0.150948590905059	0.147362847504897	0.147700669307655	0.152636048148293	0.150089590177309	0.150972681912314	0.181345800228378	0.147344965866924	0.188588382453829	0.153667838306285	0.185224864240572	0.161267308596033	0.166564093936962
ENSMUSG00000048764	1.41315792668462	1.54038788311558	1.43018759915514	1.54038788311558	1.22580681097318	1.54038788311558	1.77534583454698	1.19907904364654	1.39702564905031	1.52148828215514	1.05363835460033	1.52435591119848	1.53949142098418	1.54038788311558	1.82182095491707	1.32411782535666	1.44318253004853	1.54038788311558	1.33235838763353	1.53930055180027	1.25769157005746	1.54038788311558	1.54038788311558	1.53062866822896	1.54038788311558	1.41971278117424	1.54024130872053	1.42839713290479	1.78775010667668	1.43304825060783	1.4864463851856	1.54038788311558	1.29527497331359	1.3954715284866	1.54038788311558	1.54038788311558	1.54038788311558	1.39747991562392	1.57100268322157	1.54038788311558	1.83662008261532	1.41539632956779	1.85199278998395	1.31417600111849	1.47505416869153
ENSMUSG00000020439	1.3742032949172	1.2170355080292	1.32855886865127	1.38502568753283	1.52901865620567	1.52901865620567	1.77014700265042	1.52901865620568	1.35711661273094	1.52580484152545	1.06324794905454	1.35192715917492	1.52901865620567	1.48594403589541	1.80059916353473	1.52901865620567	1.52901865620567	1.52901865620567	1.42030961274446	1.13491606463727	1.52901865620567	1.52901865620567	1.222426418647	1.35714140249073	1.41255596794744	1.19241365390104	1.22808973931512	1.42370817332198	1.55631230976306	1.52901865620568	1.77953770293236	1.31250102747818	1.52901865620567	1.51463063680966	1.17205516216214	1.18492601222317	1.3657397819687	1.51532363852165	1.49194151545037	1.18120617038856	1.85917273208132	1.52901865620567	1.85951858864352	1.53588661910122	1.34554863075231
ENSMUSG00000003341	1.18039301740269	1.23424263760622	1.27594693465425	1.39158306825058	1.15452707720786	1.41710508967836	1.55922562303911	1.36993708827258	1.39278381386811	1.21952352913361	1.0165755605031	1.11387683334569	1.18848539966152	1.12480699029563	1.72725126307138	1.22993847722699	1.26558081164885	1.41871384555367	1.2941136580355	1.01758851071529	1.35079891538776	1.41871384555367	1.38812958546427	1.0387625622319	1.08203900110856	1.13144892150397	1.14827585474812	1.21448910473424	1.72725126307138	1.39281821866932	1.72663828479932	1.07297073810002	1.28803974402526	1.24555415112116	1.17526494788606	1.05552177013095	1.38958238950269	1.2518387842395	1.19152299314177	1.28126311033423	1.72663828479932	1.41871384555367	1.72921611622073	1.2439735481132	1.54831783315995
ENSMUSG00000016995	1.40974918182678	1.57282042093703	1.57521208093829	1.57521208093829	1.18914673522274	1.42650029898649	1.70543876933821	1.57521208093829	1.33887167408001	1.57521208093829	0.962011472184455	1.35709710920906	1.57521208093829	1.57521208093829	1.91626810541675	1.57370076249739	1.25144065812528	1.57521208093829	1.46196418236393	1.56873654267697	1.24038423347417	1.57521208093829	1.48967579372485	1.32232176738562	1.34112259284626	1.54424544951758	1.57505418405734	1.46448253649871	1.91626810541675	1.57521208093829	1.51797351355737	1.57521208093829	1.57521208093829	1.31282805541263	1.21480096103906	1.57521208093829	1.31483716868005	1.57521208093829	1.91605254922874	1.48227200513361	1.91605254922874	1.57521208093829	1.90115189606723	1.60669209626805	1.47063324029855
ENSMUSG00000032298	1.87603132501073	1.87603132501073	1.8747489077145	1.87603132501073	1.87603132501073	1.79882830986609	2.28129333801325	1.87603132501073	1.63711131284679	1.83204159661958	1.27160212713143	1.86727906942425	1.77374643254756	1.86063240429013	2.28170718762126	1.65759309080171	1.86447256491254	1.87603132501073	1.81358589558168	1.65066416745983	1.84781707565969	1.87603132501073	1.87603132501073	1.8391932157859	1.87603132501073	1.55652817117935	1.77447422767869	1.87457518089822	2.28170718762126	1.87603132501073	2.28129333801325	1.78970955876789	1.86668259220021	1.85121960722189	1.77818238135263	1.86311684603332	1.87603132501073	1.86516138372901	2.28129333801325	1.68100405726239	2.28129333801325	1.87603132501073	2.282874511776	2.06904023475484	1.88539181009777
ENSMUSG00000027386	2.14913480373954	2.23317675782328	2.15707099670407	2.15893508670616	2.16196839597648	2.23317675782328	2.65469238465495	2.22828576889115	2.23317675782328	2.21708236841733	1.62648729949163	2.20683042821009	2.2253470353102	2.21816900858756	2.71432209375607	2.22629221006265	2.23317675782328	2.23317675782328	2.19031050249173	2.14403096261533	2.23317675782328	2.23317675782328	2.23317675782328	2.23317675782328	2.23317675782327	2.09783304875827	2.13586887020906	2.15095905342444	2.71432209375607	2.13554425270189	2.71436460979062	2.0434120354457	2.23317675782328	2.23317675782328	2.11608971784912	2.08070027987842	2.23317675782328	2.14897860555219	2.6754692026031	2.23317675782328	2.49086646992123	2.22805537146786	2.6548559388443	2.46349537692961	2.47114274201188
ENSMUSG00000029012	0.797967036596451	0.742359848731659	0.713470852668967	0.87965046283546	0.650251681034007	0.739757282893348	0.984249531725219	0.725733008892807	0.745394379591626	0.729913203020541	0.627130638671797	0.659984213424404	0.901284193416204	0.785910233880486	0.864346150286989	0.650717597550684	0.774334148339886	0.698210165558465	0.707232172714308	0.747468989907107	0.708021150291056	0.789069565664061	0.718179254601767	0.676194002210478	0.814457179861356	0.640073323082732	0.619545539009524	0.747567884768913	0.709312988665732	0.642375587254352	0.916132118249772	0.673126922248498	0.682271039448015	0.632915801396462	0.691928490617112	0.650895394432662	0.703571561866361	0.642919946179213	0.804060832200883	0.703355032436221	0.765306225746149	0.756061683394498	1.49538306899885	0.718451799896092	0.798235450843615
ENSMUSG00000039114	1.19166137311722	1.11157783167909	1.27549119873471	1.27799341734852	0.989106786565606	1.29255845661582	1.40934020118162	1.11727581050183	0.833948236946685	1.09899784481632	0.78628370038259	0.822089087520786	0.997528737174643	1.25307837779015	1.57527945725292	1.10089789162824	1.12966914772253	0.645954850349001	1.11676956272044	0.607222337151347	0.911643728024042	0.980277447126686	1.17240200161955	0.759692655519661	1.00406640799374	0.982430498550293	0.839375682685465	0.937851549507675	1.18947007415023	0.887756440213848	0.69426782954645	1.29255845661582	1.26055542205731	1.00012180938073	0.922259413759283	0.868296429819278	1.1008055311305	1.26083464876363	1.57257101328713	0.667715047768275	0.844448370074863	1.29255845661582	0.973116675254518	0.96848015943968	1.01554444074527
ENSMUSG00000059070	0.440272228992642	0.436060804317744	0.401302973464729	0.430476260420678	0.411945593898929	0.52036497491514	0.527736576326523	0.455367182499925	0.498067197385753	0.490249205155206	0.336169168792902	0.422717429455493	0.397349513104048	0.483568727306642	0.574477353216198	0.418394729951936	0.433310304422258	0.386294544434366	0.426741117632677	0.38875229047774	0.454388983694854	0.44258961752212	0.444298314268183	0.403739320624337	0.429540056747093	0.402349296978194	0.404682361200898	0.451489990056675	0.505552890705092	0.436005445083329	0.441021636329452	0.42621192271158	0.470541598907581	0.446183359580369	0.415905544941839	0.435064605548773	0.466200325662103	0.414175234098191	0.487950096918718	0.391506311013918	0.489979741186808	0.445050813828498	0.550733175730695	0.505771566277205	0.561889033740862
ENSMUSG00000045246	1.53478330658753	1.51027969129183	1.58249689866425	1.47964581744194	1.49886067658051	1.72280975505438	2.09577779130108	1.58668838576443	1.72015816702975	1.60314279961678	1.19357387333787	1.60288132599925	1.49131019863764	1.70207221241173	2.09641080413375	1.72280975505439	1.6998224446165	1.72280975505439	1.72280975505439	1.72280975505439	1.49619382221485	1.635102636712	1.72280975505438	1.56937490107606	1.64594697449766	1.37706263819562	1.60972704688925	1.71611547102666	2.03412176002908	1.72280975505439	2.09577779130108	1.42330787349114	1.7087814576276	1.72280975505439	1.5550174396904	1.458863455339	1.72280975505439	1.55727301544433	1.73119588314091	1.51465529408217	2.09577779130108	1.69971911657875	2.07247549612242	1.88980030393769	1.65959881276375
ENSMUSG00000004994	1.8044875837324	1.8044875837324	1.80448758373239	1.8044875837324	1.71588457206821	1.78410935563996	1.86019069503699	1.8044875837324	1.70945337506603	1.79162306341866	1.31214149595464	1.72425581654996	1.8044875837324	1.61291384257056	2.18031465432954	1.8044875837324	1.73691876282941	1.78096417077032	1.65925338649753	1.66970038641358	1.63726054038141	1.8044875837324	1.8044875837324	1.71862482242065	1.8044875837324	1.53193783122284	1.80425207795081	1.74068727950643	1.86118317614359	1.61872308705746	1.93618534290062	1.71327017651055	1.8044875837324	1.6803950811349	1.7123731168836	1.8044875837324	1.8044875837324	1.8044875837324	2.19389335078894	1.8044875837324	2.19481980238348	1.79633096103044	2.19481976287767	1.83335907581556	2.00458165700073
ENSMUSG00000027324	1.35893055518483	1.20265662067187	1.31431170907752	1.373997848669	1.52186318323995	1.52186318323995	1.73873351977639	1.51563565267145	1.52186318323995	1.48657091642305	1.06134939553963	1.50626298662985	1.52186318323995	1.51515039169037	1.85129157968488	1.29680328996494	1.42260469579838	1.52186318323995	1.50790691162783	1.52186318323995	1.36371427382701	1.52186318323995	1.52186318323995	1.4956170884091	1.52186318323995	1.1257706179998	1.38290962356926	1.44813300803806	1.78161002896986	1.40129033210334	1.81104322945579	1.52186318323995	1.29667359257563	1.37983395892622	1.24072297628986	1.25515002153432	1.10156575968682	1.52111156438269	1.54463192019877	1.52186318323995	1.77756974547685	1.23829683248608	1.85205218693811	1.67724202316576	1.69617649382007
ENSMUSG00000038156	0.762544858237701	0.709711598415012	0.634552831924896	0.836538459212736	0.628353384590884	0.823082479679443	1.15632698667718	0.765990709910989	0.836289216157695	0.776233283422204	0.838382667917124	0.913168449117353	0.634591080365497	0.756915582007415	1.12552722452034	1.1017943712936	1.24336284600933	1.24395525091772	0.721332129855284	1.22677677117954	0.784288940751386	0.71767334857286	0.821133820949882	0.707197604144151	1.09978222100665	0.844434840765677	0.691606630005934	0.863640649616152	0.879384049351048	1.06739537083289	0.864015860572327	0.709054602358189	0.829590335888276	0.932740631709269	0.678895139316155	0.720033319778515	0.712825783401622	0.711825169636811	0.760323565277084	0.8255465268893	0.873737117683706	1.07616943859572	1.51966082273042	0.725571243862317	0.630235569237124
ENSMUSG00000025722	1.08596888895079	1.12054983207181	0.806511216540327	0.951777112022208	0.796989945681934	0.962929135623796	1.0535496552774	1.24899737719039	0.7704806719744	1.09679947416614	0.653516759121839	0.738125009928626	0.665445993438103	1.24830873496495	1.43689079706032	0.882184451173681	1.26708989146567	0.809217311776625	1.10214854134606	1.2403130186304	1.22642720286878	1.26708989146567	0.850955204847678	0.748225779525362	0.956062427262371	0.715268015032299	0.955206804613937	0.909167628903023	0.870266367124406	1.09668492725685	1.00338167326104	0.963712752799487	0.817160900464158	1.24516116247497	0.955386411487047	0.722068964019791	0.755487231241993	0.974384764294233	0.909838930477958	0.671612954421728	1.45993038583731	0.734384388219562	1.16333317037421	0.949784022046823	0.99214587552208
ENSMUSG00000069539	1.10896600836132	0.745384646373518	0.985558759186716	1.12251235286397	0.987870976697312	0.737302061384731	0.910857512818474	0.997554113885894	0.799752224633786	0.852869525113692	0.754417489741794	0.867608175028454	0.711474936619147	0.992907722705601	1.08425285910842	1.00881823345365	1.13981315401344	0.996741402373924	0.978927299194532	0.796049442807556	1.03578115860918	0.77123718068552	1.28987553360906	0.970083445784691	0.894597423160776	0.70480213031092	0.766285907881078	0.782305590974827	1.05433544607783	0.988473120651118	1.21067757673984	0.894697785488027	0.980392811602364	0.746905020776737	0.748202693442117	0.726276464154162	0.809763786404037	0.910985285229321	0.853260245310522	0.761092063906917	0.914085616770403	0.902620583767974	0.949125462854183	0.864582408646756	0.903060885516518
ENSMUSG00000030761	0.271805499557561	0.26479171671702	0.270586580542731	0.259071261148666	0.241803374169514	0.269606061630271	0.31822391629287	0.268011441541105	0.266252112318413	0.264738567357061	0.192440709323139	0.259449364671726	0.253344534429684	0.270446363525218	0.361173617419848	0.249343604501387	0.266900115687533	0.293147587621325	0.262935550662147	0.254800380888055	0.267724039412021	0.270249150730687	0.262798929410767	0.253697325218953	0.26513455935725	0.240702237043597	0.247185854062426	0.269585495043202	0.323606664419627	0.267432439732623	0.338853238412175	0.270051250110665	0.27035989268884	0.255912614599317	0.252692853252328	0.253032589951884	0.256063796256309	0.264331237760679	0.30597562391006	0.260148983369336	0.318681447147945	0.27053158547689	0.350085484941418	0.27148620010061	0.268748636328197
ENSMUSG00000037712	0.98016316798758	0.744746356639164	0.632261740401917	1.10746502279774	0.638687767262974	0.786678418718248	1.1911861702507	1.12665743916972	1.24167511686488	0.797951697742042	0.572951844384907	0.689103413795439	0.640902028520532	0.680225120165671	0.770147502584244	0.697399930542959	1.26919668712139	1.26919668712139	1.11881812129358	0.679052704960727	0.859402698216456	0.861214803278505	1.12440555296755	0.666394235404701	0.664100217934314	0.776343517877175	0.685366963003602	1.2133901706152	1.5506588113778	0.806999655221652	1.42336232066407	0.691396273840481	1.13079332234433	0.689343722039579	0.783126083696952	0.798912736453008	0.701207628413178	0.666980244563587	0.769657490286707	0.621187439653222	1.16358157412207	0.795122661528415	0.870893725535215	0.751220494444716	0.894220878939747
ENSMUSG00000046230	0.712332080809833	0.624739855831929	0.592339312353468	0.549029783520403	0.565920168778228	0.797526879231999	0.750313215605561	0.617240481585028	0.691825921059924	0.549585620459883	0.545999493756846	0.605502036659803	0.514379959950211	0.615478576566249	0.744765573246186	0.506838329102642	0.643806643103207	0.673777407151764	0.621794917894192	0.550047724909784	0.599342364756948	0.681152356188175	0.601001507110291	0.554506618782267	0.639701201077863	0.47204656052528	0.683131260195075	0.587150295156371	0.603067345527031	0.637375975878589	0.760814631924427	0.567378036484198	0.73615680591351	0.638222277360601	0.624349927073572	0.586594646572566	0.643612453465817	0.580790289507302	0.825394815940416	0.568072921018389	0.770499915254736	0.67027342903357	0.928553917386338	0.549438319482246	0.63266306098344
ENSMUSG00000001143	0.47489919383062	0.420629852964874	0.536935160553243	0.417047184957706	0.463771305288077	0.430845355572689	0.601598075254508	0.387825153344611	0.496197035129966	0.43849333454822	0.326666559798578	0.481306202452735	0.505159112326024	0.418292012687879	0.628072724518509	0.384066432386491	0.467213520950699	0.657926146176788	0.44215583524022	0.460108117988094	0.496855504106782	0.469669743483422	0.615219980060515	0.411780490967486	0.485963558860897	0.406743740586549	0.371853909317526	0.569185198804286	0.486988146258271	0.494405216955815	0.802819804459203	0.446245418273897	0.470639645497898	0.407424773687483	0.419512912365644	0.408634168780355	0.472939945634089	0.405361785818059	0.542017275227252	0.428953043563052	0.496593053594404	0.456867486021437	0.52773129888579	0.415948852917101	0.498938867827615
ENSMUSG00000067525	1.6072205489761	1.6072205489761	1.34527173839601	1.6072205489761	1.50041063864569	1.6072205489761	1.95433524948916	1.6072205489761	1.47147089677041	1.6072205489761	1.1270795721365	1.35941011394235	1.46455464663405	1.59605930344827	1.95415156432538	1.59741164869996	1.50450757919145	1.6072205489761	1.59216200490612	1.6072205489761	1.28014555676948	1.47054195997312	1.32618606271841	1.58609519516862	1.6072205489761	1.58559833131907	1.60705391529783	1.6072205489761	1.95415156432538	1.49048013752509	1.65146650209877	1.45409487311704	1.46702641112391	1.6072205489761	1.29820521855351	1.35624192932801	1.2671691443338	1.4184967799452	1.945282216882	1.48972663926534	1.71872498068313	1.4975131321391	1.95510411632971	1.77259905172926	1.74874671632442
ENSMUSG00000031098	2.57048042610451	2.62389688580269	2.63209498926901	2.57722092681087	2.63209498926901	2.58221419885395	3.13746216402871	2.63209498926901	2.63209498926901	2.60479526691573	1.90897721326757	2.63209498926901	2.63209498926901	2.63209498926901	3.12687648720565	2.59673998893902	2.6279281100137	2.63209498926901	2.59470869706709	2.63209498926901	2.61665967221921	2.63209498926901	2.59636348714995	2.56457642949571	2.63209498926901	2.44192870118196	2.6313697492833	2.48979114982527	3.1992035810913	2.46808170258453	3.1840277196762	2.63209498926901	2.62758524803564	2.63209498926901	2.63209498926901	2.63209498926902	2.56988009614711	2.63209498926901	3.19524183513228	2.57342493274081	3.1672970544793	2.61848723424058	3.19983448081269	2.80728409502218	2.84007388241306
ENSMUSG00000032017	0.821117634639123	0.696590448909064	0.772303104786035	0.753322202021047	0.56987626024076	0.682758485520438	0.791708392723932	0.696502234183554	0.697656349588023	0.773999728189611	0.53605182062279	0.724949444378927	0.622738500532363	0.838024746326827	0.734761139009993	0.578281204951673	0.761096611382062	0.66248679870485	0.591412932469806	1.04792718492573	0.700874530462019	0.716122657131422	0.523294125141178	0.567215239795423	0.68134567660219	0.711186974577731	0.632558569985735	0.756529665018583	1.1289954381157	0.779519393570821	0.867438053180951	0.62649999199715	0.680869122517912	0.649045062417477	0.594804505545139	0.754534546847321	0.817333073284249	0.609749499033411	0.702239007598989	0.673535777896154	1.43013473720055	0.691360609472477	0.963547774966029	0.689160832775099	0.655011068903252
ENSMUSG00000020639	0.927209672583069	1.3237963126917	0.96708030807101	0.92651159462912	0.84967363324594	1.3237963126917	1.51793544385382	0.945143413860954	1.3237963126917	0.850003601778739	0.792843742452973	0.955202145069457	0.965382691377994	0.932235027797734	1.54820074263573	0.950696040736211	1.3237963126917	1.3237963126917	1.21272301394066	1.3237963126917	1.31943851635313	1.16927186895422	1.3237963126917	1.05120594812629	1.19309751324441	0.97849228189437	0.891027133936281	1.07330887268432	0.982556702061942	1.02368303316893	1.61466243179768	1.01236256554125	1.03676758839202	1.05816064117069	1.30116474761534	1.02892130193897	0.843524850805294	1.16814400683141	1.53212862904372	0.777977954868275	1.61466243179767	1.3237963126917	1.55662746227794	0.936160984903949	1.00430758757035
ENSMUSG00000100788	0.866104893479026	1.13241925741634	0.99119379965211	0.808000472774001	1.15415512169202	0.838837430805986	1.11216135270743	1.27668938126162	0.922743999111211	0.873661862182663	0.690889591150451	0.781669033782962	0.991243433362212	1.10170068865983	1.47408707459116	1.14037648661512	0.919222134333123	1.29473140448478	1.01051433519537	0.876592499133974	1.16105243141046	1.29473140448478	0.894948831430432	1.29473140448478	0.991222795263591	0.877527511327132	1.29463909325894	0.960534243785954	1.18109618047409	0.849655304154035	0.955463078934528	1.29473140448478	0.972054426522442	0.839462006022586	0.850687064700637	0.983892859530295	0.859339459151737	0.824744962417797	0.91779955437424	0.738832007293547	0.953634358544476	0.991262101577019	1.52756344989171	0.930946958542701	0.997325616987734
ENSMUSG00000041697	0.626706564244454	0.719148521586512	0.567252320562625	0.600943029671402	0.585561266957648	1.24241010824396	0.664570910936949	0.836979469923771	0.634760579481755	0.853622329271797	0.57796470753922	0.579498535445798	0.580003129516367	0.599111899260211	0.974255669094749	0.588449520061791	0.591468665728629	0.570939367514997	0.597535915861138	0.527167383305839	0.580458327958919	0.688239570148359	0.824443909350743	0.582293493526387	0.658746579397622	0.580941866925419	0.604230775305789	0.689878782680196	0.672350830814148	0.608750810958139	0.647463018569391	0.575632417475545	0.587296960292264	0.658797258540921	0.544097256044886	0.664976138092468	0.773187587493273	0.628165082356551	0.770632990827711	0.558065799434806	1.15838109554939	0.726285912749507	0.774417584209162	0.665815423058834	0.900513683540496
ENSMUSG00000101196	1.36076523154953	1.43821759031416	1.05729508599008	1.17234300411235	1.31131590871071	1.43821759031416	1.75175241040298	1.1968592853617	1.27580763387905	1.17233818232663	1.02227635543772	1.07428682772265	1.20869891159647	1.28114442401896	1.75258696954092	1.43821759031416	1.43821759031416	1.43821759031416	1.43821759031416	1.43821759031416	1.33052626537676	1.43821759031416	1.29003519858732	1.1957324004524	1.32553288624535	1.09336110533935	1.09782299272348	1.32605291962104	1.46985726850449	1.27367842422564	1.75175241040298	1.43821759031417	1.43821759031416	1.41594799988171	1.17289600557923	1.29622702117732	1.30980044381797	1.42488042129079	1.75175241040298	1.17486322200138	1.19172506916817	1.43821759031416	1.75381248417066	1.21999395153669	1.59156677266125
ENSMUSG00000039357	1.34360932715634	1.29420959518292	1.39498332800592	1.34114177192588	1.2265969416078	1.54973623898161	1.78681485452893	1.54973623898161	1.54973623898161	1.52280094900512	1.11326581121425	1.28318555555137	1.23449114868322	1.41062981758953	1.88659731718412	1.54749122644687	1.54973623898161	1.54973623898161	1.54973623898161	1.54256838262681	1.54973623898161	1.39928988105837	1.54973623898161	1.2174341212993	1.43632342888815	1.45649718484629	1.18141012251963	1.54973623898161	1.53254800842523	1.54973623898161	1.88572415469291	1.266580876096	1.54973623898161	1.34624147218487	1.14249290956643	1.42452303628333	1.54973623898161	1.30684680788612	1.58608884984705	1.46333334665953	1.61894027425539	1.54580277727985	1.88715115295038	1.68730393162859	1.68730358333078
ENSMUSG00000056952	1.18721264915402	1.42059308338704	1.42059308338704	1.1719084875036	1.17321738064711	1.29776660279061	1.47359153759885	1.42059308338704	1.16735302473158	1.40460976533449	0.919447936051178	1.4179184729299	1.29947980475876	1.28109824977375	1.72989535923636	1.30179000670847	1.32454014549626	1.41912600852811	1.25811722195208	1.42059308338704	1.15099944325094	1.42059308338704	1.42059308338704	1.30159786702476	1.42059308338704	1.37806323085133	1.02618297245667	1.08993275058879	1.39855209525851	1.40291480945585	1.7298767116097	1.42059308338704	1.27877698616771	1.04117538187163	1.29052656983017	1.29907224013589	1.30643580170071	1.05966075297837	1.70478284954667	1.306471864777	1.67810848620524	1.42059308338704	1.73054483021597	1.36000312118342	1.57650404092802
ENSMUSG00000060206	0.866456853408155	1.09833855366504	0.981702247961201	1.09981174226086	0.813394177412203	1.27572499202955	1.43211462269488	0.75946967856087	1.07888529021855	1.23832447462192	0.808431577614875	0.849954463037292	0.819994748547841	0.895510343660004	1.42833833635312	1.11112061921161	1.09340144996055	1.13533788578841	1.25804582777557	0.958672071798501	0.897582565588884	1.15484532665909	1.13866746732619	1.0802265745373	1.13109058046757	0.780241886373217	0.873984664206317	1.0263276559669	1.02807244808819	0.863789918523645	1.48257477888637	0.97768388809715	0.890938038759173	1.2660231844976	0.701486117989556	0.877835868547333	1.10709017170165	0.83376035195467	1.5038573540413	0.812628658618806	1.55578814248476	1.26425383041909	1.00962509265511	0.883115781584038	0.868364221161368
ENSMUSG00000032908	1.20768184017924	1.36486072129814	1.30908990218129	1.3738575223665	1.10922175181172	1.24356271484997	1.78718089493769	1.42613406130982	1.37281241218312	1.31328563426752	0.931771971731605	1.1708186703865	1.33193237115086	1.46743770672456	1.78672301762433	1.14191340374053	1.46743770672456	1.46743770672456	1.46743770672456	1.30009053920764	1.08807447487715	1.46743770672456	1.45675682689671	1.1300355606186	1.34600042201025	1.04633416362346	1.32245815187577	1.24450548894653	1.46770456759897	1.45007973126848	1.46715038804456	1.46743770672456	1.46743770672456	1.46743770672456	1.46743770672456	1.46743770672456	1.17754035171269	1.0805124782174	1.26650815651526	1.13141046837962	1.55025276568542	1.43081144618846	1.78898357262932	1.32988698135519	1.35742479408616
ENSMUSG00000027684	1.06815736159516	0.932044957153833	1.09033837116228	0.75315751769881	0.682752470225002	1.1092877644148	1.53703783261037	1.25942847863326	1.09546451499708	1.25394116124878	0.577884855896746	0.76065506687189	1.09783573472996	1.06230892088268	1.53813313690018	0.70636158894468	0.944591642694687	1.11710035123198	1.25942847863326	0.948040203563536	0.733079576772783	0.868984721142098	1.11579047534197	0.716241955881925	1.11044759318772	0.675085544379307	0.84708850218701	0.865543851340676	0.768990832009492	0.847282875724179	1.4482880194779	0.738526113014115	0.708298738242555	0.947078408302367	1.23737172241793	0.714323784448067	0.696936050689363	0.790470105783988	1.53703783261037	0.780267208877567	1.51968129691578	0.856612530541205	1.47411502432452	0.795225656247518	0.94579068223522
ENSMUSG00000021916	1.94733848044501	2.06444253555384	2.07046228554111	2.07125385831965	1.99239907679676	1.99552202810708	2.44869576806565	2.07125385831965	2.07125385831964	2.07125385831964	1.40012964922341	2.05658005617576	1.98154117920709	2.06017776467821	2.51829768798475	2.07125385831964	2.07125385831965	2.01120747057989	1.99210634960674	2.07125385831964	2.07125385831965	2.07125385831964	1.9973765487565	1.96356527867886	2.07125385831964	1.85663943621451	2.07089872451437	2.02284827386573	2.51829768798474	2.07125385831964	2.47353123124768	1.86875919940127	2.02617047220952	1.85406869951718	2.06623485750087	1.83006835115996	2.07125385831964	2.07046889285446	2.50121740003478	2.02429449628787	2.33976909975671	2.06442266023196	2.34002009586023	2.30920551004717	2.30920551004717
ENSMUSG00000021587	1.78993482455015	1.66702944857818	1.76838111584089	1.78993482455015	1.52706448059001	1.78993482455015	1.92274139018794	1.78993482455015	1.78993482455015	1.66803281947458	1.3003956201822	1.64074891956836	1.61048800824047	1.66241031110049	2.17774235185264	1.68130753004015	1.78993482455015	1.78993482455015	1.5412601998748	1.78993482455015	1.6381811698806	1.78993482455015	1.68001979278441	1.75392399555743	1.6054825566129	1.52061919693133	1.78970405139713	1.69699548594779	2.12981854753892	1.78993482455015	2.17649777724936	1.77470723686516	1.69193283189864	1.61359009870245	1.76528195929635	1.77327998545261	1.61840853559199	1.61612562429212	2.17649777724936	1.78150184535852	2.17649777724936	1.7799431317889	2.17780679834658	1.71978048847691	1.87575706268448
ENSMUSG00000055782	1.26666177606906	1.18580007197964	1.33628022473188	0.927723870317089	0.961401097426415	1.05328601870438	1.489318603984	1.32557239232106	1.18273075656638	1.29430004168706	0.844693477515737	1.06556488469572	0.986589948483096	1.14182265299042	1.51605226321237	0.969131700834466	1.33628022473188	1.33628022473188	0.842901397646328	0.970541656702458	0.863631634003187	1.18700016230898	1.03332547933953	1.30817041668327	1.33628022473188	0.869217511109084	0.958123812003134	1.11723484550939	1.27062731656522	1.33628022473188	1.58675112689713	1.01264627853425	0.9066536618207	1.33628022473188	1.07212978108123	1.1619551821696	0.963282704427908	0.97276151151359	1.62750936996932	0.83242538780878	0.99681224798061	1.21494623532274	1.5901815431182	1.06968703118594	1.27532807371983
ENSMUSG00000030560	0.86698476496123	1.11310554168012	0.767883029356057	0.973440511744012	0.887500108009059	0.899546716710415	1.37572779925912	0.919703636120697	0.802810678704283	1.00809747788487	0.718279795162747	0.9991925112769	1.256059683514	0.875993955230403	1.57716337080083	0.825315129576128	1.09410849899247	0.807717695937233	0.831896299640734	0.735627035196804	1.29246413716635	0.767697648057037	0.888788698870615	0.853097188396571	0.839797405660478	0.792303131760491	0.711405663003295	0.752714331768913	1.20309983260153	0.860050331818421	0.966598260599879	0.81535314253869	1.23601024421933	1.10256483960766	0.643889827474328	0.692289632372584	0.863679401916883	0.776839897809747	0.806777895633272	0.896863867184716	1.01030117058845	0.770056988647733	1.21840843547727	1.18465482920747	0.962329559399082
ENSMUSG00000108841	1.29747400124557	1.3415904607409	1.19999186401081	1.03382327455984	1.08265975228405	1.36601367440012	1.52954059456715	1.20167223795195	1.36601367440012	1.11558657179003	0.860158736343772	1.20026283703144	1.03712500967322	1.15741511912863	1.5237949697653	1.21066833166848	1.36601367440012	1.36601367440012	1.33646689766423	1.01439837803887	1.32445455301176	1.36601367440012	1.01953110567074	1.10320925684334	1.08254579913006	0.844119929303524	0.948058416865075	1.24901143704941	1.31652276090462	1.02114684293611	1.63129377382168	1.11025216572762	1.35249751360571	1.36601367440012	1.35978017878216	1.0371744910961	1.19128940982249	1.20999153642276	1.64316203202611	1.25589845192422	1.66322279809106	1.36601367440012	1.60323052518724	1.04738297103782	1.18140203924958
ENSMUSG00000110597	2.05237730245986	1.96578313451883	2.0369931149683	2.03310191415097	1.84935746874929	2.05237730245987	2.4460588865414	1.9199598085333	1.96353962318387	2.04492213679974	1.49177373026755	1.92059733215714	2.03316680369338	2.05237730245986	2.45135336861256	2.05237730245986	1.8144928367731	2.05237730245987	2.05237730245987	2.05237730245987	2.04452430520085	2.03864550066331	1.81806093060587	2.05237730245987	1.94471990621947	2.05237730245987	1.98181043488501	2.05237730245987	2.44944762864078	2.05237730245987	2.49567276836352	2.0370520195602	2.05237730245986	1.89089543972159	2.03436915465466	1.80772873838148	2.04406999586645	1.96198176126556	2.49567276836352	2.05237730245987	2.48920841431102	2.05237730245986	2.45370679331906	2.28920837362234	2.28920837362233
ENSMUSG00000074071	0.69270103721804	0.817043136931884	0.628950330514748	0.541440559456689	0.588540546327277	0.638350862150851	1.3385486823764	0.620879294455173	0.575676805540336	0.661751365727894	0.480843950021636	0.576084073223304	0.627981348495087	0.601182479257219	1.13515743072505	0.64344900835358	0.612338062621966	0.563958441008499	0.699890332351207	0.503946962786972	0.70953965281656	0.682639911255759	0.605084300586014	0.590454681266673	0.638995155731195	0.536098578638329	0.517400991794475	0.56904506317382	0.748667734967036	0.834518515803231	0.628172326585387	0.663046741132411	0.644888843772661	0.584709448300452	0.607191371038113	0.670020947957696	0.786001890270731	0.657584526553358	0.592720492880371	0.478449894583406	0.755848481696816	0.600071972305497	0.97956110375586	0.574839861597185	0.622992090300689
ENSMUSG00000090113	1.32030999316162	0.987226055347467	1.11726971075914	1.08893715547629	0.998946623475904	1.37110626101905	1.23263160003722	1.01439088794127	1.33800977580761	0.92336230590811	0.966890283284152	1.30577655809219	0.897132687337691	1.0040453444791	1.57566613674482	1.08881428576643	1.21762515279771	1.23477999611621	1.37110626101905	0.901599021569337	1.2431769046723	1.34250379405127	1.10187913640033	1.34558055584781	1.02758986787878	0.97925641611142	1.01244455125008	1.14008496942635	1.58702740395275	1.37110626101905	1.32205863689147	1.34896090341434	1.2223988822728	1.05102183592445	1.10837534522018	1.10325693843862	1.37110626101905	1.11107805800593	1.14138643198025	1.36118726070157	1.66962690504586	1.25096182426081	1.58124587950273	1.32557957054059	1.4386515337608
ENSMUSG00000020950	0.872669343520679	0.913877028023045	0.86716956823461	0.737058530994726	0.76808116370613	1.14787871835302	0.776422146950382	0.868195517288498	1.0183797918823	0.889267633398945	0.753585545128803	0.773203210788084	0.852909941437612	0.842167717674952	1.58247683800815	0.754731074910171	0.730615470374763	1.29655293110993	1.29655293110993	0.83286584577319	0.810351189506815	0.84231408720693	1.29655293110993	1.02405454387593	0.846656363542634	0.706043642194163	0.990677071525985	1.02359088956492	0.846409058171405	0.92342248834349	0.966875066922648	1.29655293110993	1.29655293110993	1.09742088693498	0.716788406126314	0.746816558182041	0.926966754906652	0.934889355340915	1.58160451271077	1.15686167335692	1.48349508228592	0.837812743155753	1.5332828812379	0.777331049512285	0.846839884595034
ENSMUSG00000028948	0.815302398926465	0.684343399839557	0.621250869318684	0.560917080006326	0.578607703789895	0.655366785980751	0.795815958763072	0.687704711071144	0.605241635096451	0.913161280620881	0.671245982398323	0.702998315010413	0.626303102465479	0.733307480554391	1.16111653865766	0.622922389188351	0.611217728310395	0.777845853315	0.738955070442084	0.705845219883106	0.68583758066322	0.76242153082295	0.61266012220289	0.686333571083728	0.658679955518701	0.571852814137796	0.571552855788075	0.654359197075159	0.702544787335846	0.734410375351315	1.51885382971914	0.776198631796672	0.693486307348195	0.612931236481449	0.780702291304026	1.19790448644147	0.613461266615065	0.607896245819242	0.761032611355031	0.629237759603614	1.12821915732112	0.606182985715424	1.14750973745559	0.712127896664176	0.843234190757035
ENSMUSG00000020705	1.03862222780727	0.878610408450894	0.754269039572209	0.759585437863261	0.802173947065168	1.27292574726109	1.55262037315036	0.983154981552238	0.957385136666317	0.975274524273765	0.671255781740083	0.667878869860818	0.967808841091024	0.885090889144198	1.38449944132359	1.00071029505257	0.700143458111967	0.882211100878438	0.96235335348244	0.886339257851975	0.904055406926439	0.978931606247899	0.793723872096536	0.72315177177165	1.12700558608214	0.861145702773524	0.862400776447621	0.702974263797173	0.819668646695596	0.817000288108193	1.16363234468649	1.27292574726109	0.877355323239874	0.830640524396715	0.666101737147784	0.89425565350903	1.07888360744375	0.870612483739771	1.17049865925296	0.758669998088385	1.55262037315036	1.10416606090251	1.46128585232438	0.995204493997334	1.06395838376245
ENSMUSG00000025497	2.29323492626688	2.43981234660467	2.37276398868964	2.42270866360974	2.43981234660467	2.43981234660467	2.96639969004073	2.28180135022593	2.42849906003775	2.43981234660467	1.75556218061154	2.25453563671194	2.43981234660467	2.43981234660467	2.96722752199992	2.43981234660467	2.43981234660467	2.43981234660467	2.43981234660467	2.43981234660467	2.43981234660467	2.42834728461071	2.43981234660467	2.43981234660467	2.43981234660467	2.43112758550123	2.43923172330533	2.4173155724843	2.96722752199991	2.43981234660467	2.96639969004072	2.28880605147439	2.43981234660467	2.43981234660467	2.42487386335544	2.43981234660467	2.43981234660467	2.43284388312911	2.96639969004072	2.43785176996245	2.96281349285185	2.43981234660467	2.96702120049901	2.59918737433723	2.62408186019253
ENSMUSG00000091318	1.55986604452746	1.55986604452746	1.3277338432779	1.55986604452746	1.31896408658579	1.18455675902469	1.66124765391839	1.25845994889668	1.42722584834809	1.35458098356474	1.13380997166027	1.42976289959494	1.5298005538266	1.53783263902622	1.89722527171386	1.55986604452746	1.55986604452746	1.55986604452746	1.32656906997474	1.55986604452746	1.29555140645691	1.44415107537034	1.4483007966555	1.31919584251932	1.55986604452746	1.25749213533846	1.55971365831768	1.37071575038318	1.60036734862203	1.55986604452746	1.47103782180538	1.55986604452746	1.41332731353269	1.55684118463315	1.47016994687929	1.40160670062205	1.46735750241761	1.45023134256036	1.808210001199	1.37024164946167	1.48767732441523	1.55986604452746	1.89676193111312	1.3678462903048	1.32810238011038
ENSMUSG00000039684	1.56329362546703	1.78489272583182	1.78489272583182	1.78489272583182	1.77326156501449	1.77785613230184	1.71875255375284	1.78489272583182	1.67533889314239	1.48313254776448	1.29432294079917	1.65731749783479	1.47460615805719	1.78489272583182	2.17240381912011	1.48964474899267	1.6976756714964	1.78489272583182	1.69049031231263	1.77587882346868	1.78489272583182	1.53180873429466	1.78489272583182	1.44535358963108	1.72673403409792	1.49088529344507	1.6730244550093	1.78489272583182	1.83590284726755	1.78489272583182	2.17222446094832	1.70456830543321	1.52984452867593	1.70379049376223	1.78489272583182	1.45625747324408	1.6607167634828	1.71245580306439	2.1035377329969	1.68216450525445	1.93259197640702	1.53075067246742	2.17243174798209	1.92390893245937	1.7783630134487
ENSMUSG00000048349	1.69106826196312	1.77572095602738	1.70905333163358	1.79304553559083	1.79674439482571	1.79674439482571	2.18434068083679	1.77830059401911	1.79432218520805	1.79674439482571	1.24860897534009	1.79674439482571	1.79674439482571	1.65964176089063	2.18409589158804	1.73112851728551	1.79674439482572	1.79674439482571	1.59204582139978	1.79674439482571	1.76445383275386	1.70109266755388	1.79674439482571	1.76727322096985	1.71876933887788	1.79674439482571	1.79651264588632	1.72736977703164	2.18409589158804	1.48183354392506	2.18434068083679	1.79674439482571	1.79674439482572	1.52670395967365	1.62157706464985	1.773632124207	1.70556409148829	1.57271937897608	2.18434068083679	1.79674439482571	2.18434068083679	1.79674439482571	2.18512881095157	1.72309349347341	1.84714003814095
ENSMUSG00000075161	0.805811784920746	0.740412811440538	0.811454815891857	0.663540706089715	0.638405780555096	1.26064193470421	1.0274055539767	0.861665695651217	0.783698453253749	0.807457889788884	0.691072582875509	0.949008923225001	0.796054934321036	0.858750251943673	0.809046875352956	0.956000971324082	0.790562010624012	1.26064193470421	0.798357078842795	1.10907509458214	0.71947376968394	0.797940033749759	0.78318802673443	0.685278219278335	0.946252275888263	0.688455624431463	0.784036056720115	0.776479248880348	0.76975083981797	0.784540879589328	1.15161985846368	0.740458726110009	0.785529767759567	0.750149995093106	0.612203565133499	0.72985847456558	0.717938772002143	0.717685044565435	0.897551564476957	0.785706717551319	0.67871134457917	1.10253019650689	1.1526290866522	0.911813032877253	0.908365203172348
ENSMUSG00000025478	2.29267890819107	2.28896690057593	2.29267890819107	2.29267890819107	2.29267890819107	2.29267890819107	2.7880170180326	2.29267890819107	2.08289442724563	2.29267890819107	1.6360552268648	2.29267890819107	2.29267890819107	2.29267890819107	2.78847990178228	2.29267890819107	2.29267890819107	2.22784387268311	2.29267890819107	2.29267890819107	2.20267185798161	2.29267890819107	2.29267890819107	2.17890757446963	2.29267890819107	2.21377350700729	2.29219546626284	2.29267890819107	2.78847990178228	2.29267890819107	2.59474396738008	2.24126587516843	2.29267890819107	2.29267890819107	2.29267890819107	2.29267890819107	2.29267890819107	2.12960240889282	2.78801701803261	2.22924185604525	2.78801701803261	2.28894911192117	2.59621173965172	2.53793309436475	2.48072015652075
ENSMUSG00000111393	2.29267890819107	2.28896690057593	2.29267890819107	2.29267890819107	2.29267890819107	2.29267890819107	2.7880170180326	2.29267890819107	2.08289442724563	2.29267890819107	1.6360552268648	2.29267890819107	2.29267890819107	2.29267890819107	2.78847990178228	2.29267890819107	2.29267890819107	2.22784387268311	2.29267890819107	2.29267890819107	2.20267185798161	2.29267890819107	2.29267890819107	2.17890757446963	2.29267890819107	2.21377350700729	2.29219546626284	2.29267890819107	2.78847990178228	2.29267890819107	2.59474396738008	2.24126587516843	2.29267890819107	2.29267890819107	2.29267890819107	2.29267890819107	2.29267890819107	2.12960240889282	2.78801701803261	2.22924185604525	2.78801701803261	2.28894911192117	2.59621173965172	2.53793309436475	2.48072015652075
ENSMUSG00000078879	1.99329722969265	2.0915842864097	2.00038010974361	1.98716439393103	2.00962247056352	2.0915842864097	2.43225832222652	2.09158428640971	2.0915842864097	2.0915842864097	1.52286272607005	1.93383569958146	2.08323596936929	2.0915842864097	2.38358879513888	2.02132411685929	2.0915842864097	2.0915842864097	1.88304202516739	2.09003664705201	2.07836999459316	1.89449348641539	2.0915842864097	2.0915842864097	1.99263362757164	1.99461784244511	1.93715887781269	2.00609672495936	2.44889482679817	2.0915842864097	2.48492343658941	2.04009862672059	2.0915842864097	1.97686766878955	2.0915842864097	2.0915842864097	2.0915842864097	2.0915842864097	2.54246682682406	1.95092107876191	2.54246682682406	1.84488367458892	2.54293973152523	2.3227631230047	2.32276247043188
ENSMUSG00000079555	1.24406841195972	1.1601017642269	1.1581396469957	1.06612969203014	0.951312266044123	1.0402137282558	1.26252256853383	1.16556465630095	1.31914939721116	1.14707597319154	0.904509272373793	1.0489950529886	0.965212568691211	1.04057145963949	1.45649545644986	1.28536695741647	1.33283750485416	1.22139044255331	0.943869063224891	1.1975744955471	1.17243548857461	1.19187461669565	1.06030007569835	1.26848576372039	0.898162570656524	1.33283750485416	0.869088747582885	1.1430285122296	1.25175140781055	0.98642008628928	1.60975138102848	1.17916664683638	1.15910281296151	1.05844934085128	1.00907348413081	1.29699803446686	1.31956660280297	0.883146459357128	1.62061334790954	1.05207218347161	1.53731068907038	0.885213334629215	1.2959331589697	1.23804280699839	1.47834684758798
ENSMUSG00000042763	1.59845444122365	1.71220402028522	1.71220402028522	1.60468902571588	1.62537926642661	1.71220402028522	1.81465193563335	1.7120124208985	1.57922629605813	1.68653421383814	1.2458829504748	1.57600622852167	1.49619330593956	1.70473175223741	2.0219644248861	1.71220402028521	1.71220402028522	1.71220402028522	1.71220402028521	1.71220402028522	1.69053302677556	1.71220402028522	1.71220402028521	1.69973401849204	1.71220402028521	1.54154226375431	1.51072283058905	1.65472755550864	1.98851467781925	1.71220402028521	2.08158260608784	1.71220402028522	1.71220402028521	1.53885711840315	1.37141568842816	1.71220402028522	1.71220402028522	1.60296802168298	1.72386466265438	1.71220402028521	2.08158260608784	1.70912032861952	2.08205443466984	1.72034605860337	1.86776127201885
ENSMUSG00000023967	0.970848130194133	0.850677192964853	0.942509685126328	0.657236153603718	0.844426577961104	0.633687358327032	1.18647372584514	1.24806143054141	0.95641545929273	0.855727247293709	0.616538105517654	0.741646172262961	0.717447058555485	0.806478666764258	1.53632421571368	0.742333770823136	0.846163596202549	0.677684418628721	0.807943668307419	0.853562396220608	0.801773541154703	0.942610843683939	0.941014499200896	0.963303288344745	0.939324412475076	0.636454614795745	0.845062475320796	0.711653226457053	0.977878825470815	0.850409241694987	0.977486546499121	0.734734186993806	0.652329605178724	0.687049704528538	0.631110738178412	0.851932260346857	0.953013508330209	0.61267568864217	0.661543102729387	0.633584010335487	1.1689907236883	0.852042394058023	1.53677974545475	1.13333383166002	1.39508741278133
ENSMUSG00000027035	0.875235298415441	1.11580611916143	0.836735547520018	0.879816183580257	1.28752924543057	1.28752924543057	0.85626066893813	1.01216208602641	1.28752924543057	0.864484548081426	0.874923615798718	0.73419031215068	0.73484077207559	1.28752924543057	1.48612951323908	1.01395643492461	0.733613873307862	1.28752924543058	0.888225467265828	0.898238617653594	1.15574676598725	1.13877556593485	0.880729229903159	0.669330153414283	1.28752924543058	0.737071962446702	0.790814591497707	0.975109305063513	1.05325936102914	0.998938400576465	1.57075686224023	1.28752924543057	1.15179260215613	0.848944783302975	0.99659423940073	0.913556039232263	0.785421141774675	0.844147923106789	1.0427975655424	0.699707226126804	1.51056804630118	0.913713390786833	1.20757453780272	0.938913627823583	1.06493526962874
ENSMUSG00000113667	0.291641819873937	0.284452194037261	0.261192603303923	0.257823988067728	0.244245984019938	0.300987501795725	0.311975775144633	0.26551199108508	0.272559212244224	0.273159798216878	0.206225377894657	0.27193513036602	0.289326258758747	0.254127481248473	0.40308071810044	0.24944222343603	0.323069156251343	0.409862579587744	0.271919946278936	0.262949521280361	0.286810446324418	0.29192565830844	0.284820688419592	0.24371125335829	0.281651953602744	0.238632428603306	0.243272213613793	0.281707871595355	0.307776991433981	0.283787131380647	0.41096110816372	0.257381455490114	0.260452960006119	0.255499618536645	0.265886542296673	0.258707900349983	0.262273830391668	0.267213564326288	0.309428792026099	0.247859269415198	0.358570549083831	0.264831750932305	0.413307965676242	0.264230119057367	0.287195765146395
ENSMUSG00000059461	3.86747333000625	3.94287909980565	3.86688995648035	3.94287909980565	3.94287909980565	3.94287909980565	4.79243215607117	3.94287909980565	3.94287909980565	3.86654838312758	2.87144247320588	3.92850859345278	3.85160307289884	3.84806801282479	4.79239227284676	3.94287909980565	3.89466065101322	3.94287909980565	3.90896087442934	3.85561384906672	3.94287909980565	3.88846406165094	3.89102065686059	3.94287909980565	3.94287909980565	3.87054669670642	3.94044256388844	3.94287909980565	4.71194690142908	3.9357183804207	4.79243215607118	3.94287909980565	3.94287909980565	3.91118782593172	3.83458777092199	3.94287909980565	3.90238826466579	3.94287909980565	4.79243215607118	3.94287909980565	4.79243215607117	3.94287909980565	4.79344544759268	4.39526049709025	4.39526049709025
ENSMUSG00000008932	1.16688518775863	1.40223882577633	1.38742983535094	1.39206480695178	1.13378543835209	1.40408426722857	1.70880047146654	1.40408426722857	1.40408426722857	1.2642180311079	1.00118254312689	1.22761688619844	1.37636889852489	1.23839948210223	1.37278192362296	1.17399462614914	1.26457492089989	1.40408426722857	1.13298481155534	1.40408426722857	1.28759653428033	1.39024229461552	1.13020927066743	0.992946235817842	1.40408426722857	1.13106871627698	1.26558078920576	1.07515659735379	1.374021563662	1.23949031918741	1.24977869324832	1.13029401023032	1.04512009924088	1.09121649194095	1.2706473475725	1.15856041019199	1.15763932879203	1.40408426722857	1.37114022009835	1.28837613133368	1.70880047146654	1.28443336191893	1.64337847807855	1.03204786953825	1.18063271994522
ENSMUSG00000021188	0.740839525905855	0.949789418639723	0.768474480261265	0.694632638899122	0.940038489411295	0.641404479249167	0.796023927941791	0.789340776971015	0.844562116078505	0.782267979161729	0.556730071572869	0.585681827134808	0.648178946854684	1.04372138116805	1.14082991110782	0.748037168634787	0.635316781047342	0.681720091639994	0.649667468588182	0.841467795330281	0.739655641625918	1.0930046774734	0.949124527257989	0.624472403935339	0.771464080140217	0.616233847026385	0.600910156504041	0.629953469705432	0.785343228558208	1.25316729075191	0.657692254443641	1.08142342108025	0.924322182668059	0.652642953538664	0.591499136444815	0.939098070755585	1.0770536282137	0.564104016802692	0.746953732356234	0.72887899540665	0.787599681771225	0.865579959761088	0.827494971673969	0.910350430913222	1.06926929466022
ENSMUSG00000072963	0.844920123716075	0.678164576966924	0.759085800611629	0.780250897974606	0.593709660710497	0.721719169598647	0.930262732956672	0.844333685001807	1.25686381651272	0.634390465342256	0.550852742954986	0.650042162267311	0.676137608402371	0.645134411130073	0.897587750289465	0.614495467754312	1.10678816244802	0.765077138844145	0.681387066759814	0.960877294790079	0.941431546147258	0.952798491873679	0.731842794447111	0.657009583275472	0.747854176777869	0.59369955027186	0.650550446736672	0.948380664898478	1.18890215739704	0.700657952074679	0.905011892931411	0.619847566749547	0.674676982513725	0.671128372335847	0.838022470017273	0.642898398432044	0.702654072100079	0.678466399850384	1.16553107159276	0.655999369029637	1.50410635984307	0.857977869788565	0.986185303644817	0.755791076194805	0.751816708493626
ENSMUSG00000028138	0.60040852661199	0.783984085970863	0.540565630973753	0.564483942284181	0.575180851683695	0.766764945847486	0.832370309778228	0.656629693890446	0.678744922569946	0.608430599467112	0.535839682567645	0.619229849165203	0.576890034531915	0.629290130256615	0.757673515671229	0.527801641898764	0.573716968321082	0.601538861858931	0.536334422198837	0.547103912606621	0.605771350069397	0.644658813517941	0.653135395728011	0.641339964992028	0.646801238457212	0.538571894212357	0.580763108951348	0.748719669595934	0.680039648071395	0.719186905648054	0.801549070880126	0.667015718313964	0.638019020348443	0.770615484234516	0.555114904556828	0.573254181998849	0.768443020066923	0.555550706712267	0.755830947444153	0.528879816066737	0.743054077632186	0.704268172767153	0.865379549465031	0.715253703608024	1.17289672233186
ENSMUSG00000034152	0.742145526635441	1.0979433745596	0.658470316488329	0.795875884662329	1.11550074218824	0.948603332467042	0.762234327814543	0.731219323540319	0.848689598606812	0.804214058839253	0.677663590092889	0.647088747783187	0.631101525586684	0.772940053954209	1.4185864631404	0.733286235288892	1.08809051634349	0.791582283153283	0.853293749010966	0.710956780843644	0.936599417938535	1.10137959805544	0.648323777358144	0.626603007027851	0.849122758773156	0.691717818352915	0.674316208900788	0.836920929390459	0.796172750947305	0.635473745968834	0.751733317516635	1.25646327866056	0.862092814397966	0.702315929596374	0.662984288647088	0.874950196176634	0.70181325814014	0.709494878203206	0.693766279664312	0.632491327610425	0.991516108590969	0.740986367940268	1.49298150504054	0.745947461651135	1.06964059821266
ENSMUSG00000047910	1.76165747526484	1.55232476478217	1.76165747526484	1.66707020769276	1.48774165469324	1.76165747526484	2.00497186285028	1.76165747526484	1.76165747526484	1.76165747526484	1.25359348951405	1.53907983705189	1.65863420038932	1.76010340091517	1.88393853739366	1.76165747526483	1.76165747526483	1.67563230921339	1.76165747526483	1.75469625161761	1.76165747526484	1.76165747526484	1.63406778461263	1.74395875514002	1.76165747526483	1.42937990356675	1.62598887981084	1.70596069262968	2.08126057909806	1.66483647926375	2.14212253253124	1.76165747526484	1.5729468859857	1.75873275900765	1.76165747526484	1.76165747526484	1.76165747526484	1.526942311905	2.14212253253124	1.76165747526484	2.10658281070492	1.75818273464373	1.86359742938215	1.72837651102895	1.94932984376093
ENSMUSG00000046949	0.804303955282891	1.24913488201685	0.800663422947632	0.846097209030001	0.853902113601217	0.946678127000754	1.4035263089627	1.10318726384917	0.96932107817612	0.728951769814166	0.693452102422652	0.944036792241664	0.710932213135174	1.06170110424112	1.4332434987601	1.08831859036134	0.737555008813111	0.844621698566841	0.8737042353044	0.959957695078961	0.793343192630788	1.26097208596617	0.787855312576765	0.637694600738156	0.949072236360256	0.628494204216359	0.849693390348583	0.841341536058244	1.0053562900913	0.866613971459978	1.54170569811044	1.10891111013833	0.74305313513741	0.733216614491462	0.685255518024091	1.06937684182195	0.727684902616116	1.07223728455241	0.99098827390574	0.710396174018064	0.801450672857186	0.803097336176071	1.46989325989759	0.898138588786694	0.809573276840926
ENSMUSG00000107573	0.953269862775125	0.962513684718086	1.30952365502829	1.13275868300745	0.751020749807804	1.31986394241053	1.11507650960786	1.16070191639004	0.937069628513589	1.13070199831423	0.932695320787986	1.14909661142163	0.961060323085255	1.03209418370782	1.1135824165095	0.955152425250418	1.31464760666916	1.31986394241053	1.07203443073085	1.30008321552933	1.2871177829464	0.931463620850962	1.31986394241053	1.02670007754206	0.936095562240414	1.02470973812861	0.872710112829846	1.02718058818073	0.936120348424732	1.31986394241053	1.60885827499028	0.955754870389315	0.84677987156784	1.0400415197335	1.30393280076497	0.838436942627418	1.04731245952942	1.14954972399961	1.24427342916237	0.849160170754117	1.60885827499028	1.31986394241053	1.61084356121823	1.44022191733784	1.17839874414006
ENSMUSG00000059540	1.70795472030268	1.77195477785359	1.78891886396481	1.79034957321203	1.79463601551492	1.79463601551492	2.0753441736187	1.72887306290377	1.78974697655318	1.68423406845614	1.30690158484354	1.62756571864824	1.63370076416384	1.79463601551492	2.18114828291649	1.79463601551493	1.69893794438751	1.79463601551492	1.76857582839934	1.7686893074372	1.79463601551493	1.79463601551493	1.71513812234508	1.58988541703631	1.79463601551493	1.70669265084929	1.79440583588158	1.78687791372718	2.14402354744724	1.79463601551493	1.78873255450209	1.61690045869319	1.62560710579284	1.62411866395945	1.69742693940035	1.77675143976276	1.79254572919724	1.59239204372078	1.92194176088766	1.59104252792918	2.18134071707564	1.77193187585471	2.18174312810394	1.96555379774856	1.96604130664157
ENSMUSG00000004771	1.00244157232404	0.805513932850966	0.878732849487793	0.789968535843754	0.777353102646258	1.27862714870749	1.56110379471752	1.01285362907099	1.27723357813408	1.00241798616373	0.751643725660931	0.990600210024391	0.760363702844319	0.739905994808737	0.986942625017673	1.01449658501402	0.76046570358939	0.676828854662269	1.12718207142834	0.707118115176682	0.932646960032701	1.13831483719195	0.975760833066503	0.914662127208011	1.12008538316361	0.628033289325039	0.776725125329811	1.01608429314619	0.765155302524677	0.901331410269305	0.750887146489793	0.872451947901445	0.761696433374757	0.71531263790618	0.749742627259694	0.757086878562106	0.828627897727031	0.88579956544067	0.839451866536139	0.713381434483814	0.871607883924675	1.24241411225712	1.54460845061739	1.04945365213506	1.20201326627053
ENSMUSG00000074406	1.11138701446795	1.36610497050931	1.38920379808672	1.38920379808672	1.25651127018426	1.38920379808672	1.1913279862774	1.3734816029453	1.23546810769897	1.38920379808672	0.800151123942213	1.13917128040445	0.957605975382176	1.36302984642027	1.56363192473556	1.13170938264058	1.23098079945405	0.981906198878522	1.14732405494431	1.36486547462563	1.38920379808672	1.38920379808672	1.10963773019997	0.978592267899145	1.25447880938399	0.911682579208313	1.38909290440595	1.18018666340294	1.69307075700624	1.38920379808672	1.14060761103714	1.23340036745257	1.2336867312896	1.12726983494511	1.14753864514973	1.08097730537466	1.38920379808672	1.20800631230154	1.69163417850429	1.12328189404651	1.69163417850429	1.04459491475517	1.69374576296647	1.49452081271864	1.16488760073454
ENSMUSG00000100724	0.797526905701655	0.865792666361214	1.08185327699386	0.801265388939977	0.756670981177563	1.04378657086138	1.53545608868193	0.965310123294384	0.772290729805479	0.830659052320434	0.600243884304013	1.0689904530348	0.976278233278167	0.765095717041126	1.63501256848772	0.928966070816766	0.805213013110751	1.33807762978803	0.934288468356103	0.774268341676385	0.912058340987613	0.896041328356902	0.833252446790372	0.770573010369669	0.81322575681305	0.719267401365216	0.784201178071851	0.791581984552998	0.912790659053014	0.865954206149154	0.967479220432124	1.04768054704589	0.752143258017829	1.00423722133778	0.912480871175103	0.819334784627578	0.795474923155283	0.948235386362603	0.900739126929023	1.33149850759932	1.63407747599207	0.819887761516913	1.52214824131962	0.801249213245909	0.844110996275305
ENSMUSG00000054978	1.63464167045474	1.78200477532553	1.63543786630222	1.78200477532553	1.60781447553081	1.78200477532553	2.16694093531712	1.78200477532553	1.63918278025089	1.78200477532553	1.29523440461092	1.67533103609258	1.74572382069068	1.78200477532553	2.16799945960378	1.53807428026979	1.78200477532553	1.67902844011317	1.69478156742554	1.78200477532553	1.52711064824845	1.76278846876409	1.78200477532553	1.78200477532553	1.70045333114228	1.76663852180844	1.69699926768284	1.78200477532553	2.16799945960378	1.78200477532553	2.09826660144038	1.6995364479795	1.67650770964263	1.61564296276127	1.78200477532553	1.77089065319859	1.78200477532552	1.77333506964526	2.06572686624934	1.50248910042842	2.16694093531713	1.58351668947414	2.16730255019091	1.75994083048973	1.96588629803337
ENSMUSG00000046818	1.22317400952107	1.1961617032396	1.33121546260218	1.47558968635946	1.11768770430346	1.47974517894837	1.67853210461969	1.47974517894836	1.35274286147583	1.46901199222896	1.03095836588568	1.3166184236124	1.33039007111076	1.46298850966036	1.80303094283221	1.47974517894837	1.22095938622635	1.47974517894837	1.38949298698758	1.36417867660865	1.28174594914006	1.47389403282299	1.47974517894836	1.47574920246829	1.47974517894836	1.28477088282067	1.15867935672568	1.34042656774778	1.80303094283222	1.47974517894836	1.48529063504646	1.3711338727065	1.37141672245406	1.34501823859393	1.18086739206135	1.31904174607316	1.47974517894836	1.47974517894836	1.80164013212628	1.03645546632898	1.80164013212628	1.22314814244783	1.51788396175758	1.30607767596972	1.24504651134218
ENSMUSG00000049648	1.26119913597646	1.03915470266264	1.41281568629516	0.896729330817969	0.905303871513405	1.16137936457223	1.43915056797402	1.00115125333911	1.08520100082399	1.41281568629516	0.695942517793514	1.14295190754591	0.974991334331234	1.02642313735105	1.37061994397864	0.957515906596971	1.41281568629516	0.984749106324356	1.14541241109152	1.17031285835196	0.929013416231933	0.877896142159243	1.00614609015376	0.909974393322816	1.121453457399	0.924101049406888	1.03634063400217	0.900162071731598	1.34035452913465	1.26026597377286	1.63889399374828	0.91617337886873	0.916079235071205	0.947791443196884	1.16759133761279	0.998719744830773	0.950973470057851	0.944104750707924	1.43825601665816	0.954206661971181	1.38749091054319	1.29624493313784	1.11666182710939	1.03283661599135	1.5594131336055
ENSMUSG00000034218	0.892696693880164	0.928833176824561	0.625374273990584	0.767139613496984	0.71272641105907	1.09829689644697	0.846073777681327	0.75877929827144	0.755604046956584	1.1801657618531	0.667918225848044	0.842442958123866	0.722868125070646	0.812778466715305	0.904982545054398	0.944534019496221	0.771636486438266	0.823636684201348	0.712622764183427	0.665676125504588	0.746421865780066	1.08729104652189	0.828172371542598	0.590457120251316	0.759198479654954	0.623540102663386	0.758183736280243	0.688982106365938	0.965194787799143	0.932269832647347	1.12601101412112	0.755722143286892	0.606379825779249	0.606051157754953	0.628664891561779	0.849509918483373	0.842054641408911	0.781253909636412	0.804346424284781	0.651985531815355	0.979107343499933	0.834122335358421	0.767612725665408	0.888468018125372	0.89253699349051
ENSMUSG00000020646	1.30062483222731	1.18885605673482	1.14879562461192	1.10926735918012	0.897516761477063	1.23377318684975	1.52252817438704	1.09667283695565	1.34759593083003	0.946642549739952	0.931232112051155	0.987154975573864	1.33957721101945	1.36291088735059	1.5607780524448	1.35464472443392	1.10634376246311	0.995633503545429	1.00714121227134	0.968194822809566	1.23647097283591	1.20714074051088	1.36291088735059	0.948016142172865	0.946964471000612	1.00353627285108	1.36280590295327	1.01435804106505	1.59677587523863	0.901921508456217	0.94501846721534	1.23354734426378	0.872563753811872	1.36291088735059	0.978179845012236	1.36291088735059	1.36291088735059	1.1994472915258	1.28521452560044	0.919689868359446	1.32775390604645	1.36291088735059	1.66147301559918	1.11421085918991	0.974989989147344
ENSMUSG00000021040	0.982488857224227	0.817407334968967	0.913008526460849	1.20117698160039	0.901898643451281	1.18011020649132	1.23956462844725	1.32698984459301	1.32698984459301	1.25933691192346	0.952851236461414	0.922201694670458	0.848478321180974	1.16164017727366	1.25489853638157	1.09337604607419	0.977808783115218	0.823277627071229	1.15374390041469	1.1104825875659	0.962641949497346	1.32698984459301	0.813099222798903	1.0613385163055	1.19070808259279	0.817716176664166	1.15366476065616	1.21051630161826	1.52322156185982	1.31913724316356	0.97762070490382	0.846318724320226	1.2996249299371	1.17537267610031	0.850219338598655	1.17841614829203	0.894206612922821	1.2968144225029	0.990714181381353	0.896457968493518	1.16356052552336	1.2844163350605	1.61928025426611	1.06916546214118	1.2135564695563
ENSMUSG00000039662	0.790858137312907	0.811126711842135	0.877019422281989	0.69938549884021	0.869527727486614	0.703491774060134	1.1751616309048	0.732463129623429	1.09477576202645	1.23161303907148	0.749600974578875	1.09002026769855	0.939211022318717	0.950096906884985	1.1758037033812	0.761925371287223	0.883233452264591	0.773918248991365	1.11300790594171	0.635243729491298	0.727715271972818	0.87580599055585	0.866284639229057	0.834120662055827	0.811280019826405	0.675962930925301	0.760889261401698	0.792940970297026	0.824214144763976	0.881138089451159	1.17486731342612	1.10443926405469	1.26923244422732	0.832416208179934	0.73759174944476	1.09331157001018	1.27455544973831	0.754144649830766	0.932577426157959	1.12239732601564	1.19355818691629	0.892803836913311	1.1984189698977	1.21049714487273	1.00385370616362
ENSMUSG00000033883	0.818337513351609	0.775844484647841	1.03020138425324	0.94148820807062	0.781108694423669	1.15549152827568	0.995531569224886	0.783310095862814	0.847709684741413	1.29979910615535	0.670012848006027	0.803503096320815	0.722609609236449	1.26514872555121	1.58776966548689	0.865290906387347	0.842160938390754	0.993715344932322	1.14760482168886	0.752345455988898	0.751078627510321	1.27129739449987	0.807528342706986	0.792252645176235	1.0012363966277	0.730784976369226	0.860512737470107	0.877478391834471	1.11139030736714	0.812213135323933	1.05046386500488	1.27915619624558	0.838992115395978	0.728494469041073	0.837785881391443	0.745311415816437	1.12477040261298	0.894940132919603	1.07469352314411	0.985748946976131	1.06335928477369	0.910111562182051	0.941084736645555	0.896098865336322	1.40852026633286
ENSMUSG00000030271	1.56523618059124	1.72550372929039	1.5952328547972	1.72550372929039	1.72550372929039	1.72550372929039	1.92335635715243	1.72550372929039	1.72550372929039	1.57813491971656	1.22576492469872	1.59375267853993	1.71523414054714	1.71619250740813	2.09946156013851	1.72550372929039	1.72550372929039	1.72550372929039	1.7247621230382	1.48306815160622	1.6634593872981	1.72100854684285	1.51113156630491	1.61529656616241	1.72550372929039	1.71253044884727	1.72529684364401	1.67414498699812	2.09946156013851	1.72550372929039	1.79501111418663	1.72550372929039	1.72550372929039	1.72550372929039	1.50136350361055	1.72550372929039	1.72550372929039	1.72550372929039	2.09863141244321	1.72550372929039	2.06111677188547	1.72550372929039	2.09954782513152	1.65590936013642	1.64750499247758
ENSMUSG00000037049	1.06656898085538	1.1588641035411	0.978604195212739	0.985410218541783	0.891859726454755	0.949305135046921	1.25750158887047	1.32982024196828	1.32982024196828	1.32982024196828	0.74981305426009	0.963253551107306	1.15249126778083	0.931584437592881	1.62007556345965	0.878536907518974	1.32982024196828	0.891995991636203	1.20032479958118	0.893824807284023	1.30430421006748	0.907998211572828	0.895555564900201	1.03567023709398	1.32982024196828	1.05277231467032	0.953533569003512	1.12143977604169	1.29390143789516	1.05660078492427	1.23283872993953	1.16759144167542	1.32982024196828	0.885752754153977	0.984316020458245	1.1620335309441	0.86783174756219	1.14924951007179	1.27630640222172	0.757693896074764	1.56806936819999	1.01119875131209	1.54380834087129	1.46423337502742	1.38528442560325
ENSMUSG00000043541	0.74742772449313	0.846897205818854	0.774522067049918	0.596994891370754	0.72015408917518	0.767387149466865	0.895077464236186	0.846498883556078	0.84964347683509	0.925377988928954	0.587853098415317	0.93434585933422	0.775964753765191	0.898698626058895	1.13380146169687	0.77410858619167	1.06302570417203	1.11374251593784	0.651526851666644	0.69413036636557	0.634570832358952	0.933476774992478	0.932158204725527	0.833831913952423	0.835230932331543	0.607951019326496	0.93113175868447	0.611697219969332	0.805651127649433	1.08023933664935	1.48554594884284	0.941357004679799	0.788282806656807	0.77905860350556	0.731783618205839	0.722446270455806	0.687289202172694	0.660041318288921	0.876329796887452	0.830814023787139	1.44434508504518	1.08366990098405	1.1345271541779	0.707686587167148	1.24587824876182
ENSMUSG00000029097	0.61731985054047	1.06679270723556	1.04834752652837	0.73520405056496	0.617726930427277	0.918760410498935	1.39244711542932	0.61064388233607	0.536100136265107	0.687218284450488	0.610911290486735	0.565921748266023	0.635334003015196	0.644872304664373	1.1206477039756	0.654972119578485	0.756826685115441	1.23929738776788	0.672130754164478	0.606733090815215	0.646604322699883	1.07946736440814	0.595785503039775	0.653131468338052	0.702933113861354	0.551076363424144	0.581814872620842	0.717033995821654	0.946614807152241	0.64187679731641	1.13674319525672	0.654426856663736	0.674855844615041	0.834431070079049	0.593158362566448	0.704263079605922	0.707102873965308	0.655918340951188	0.790547432034741	0.711110593852413	0.754289107416815	0.643754648408774	0.9592747335698	0.622277643933601	0.746716107561728
ENSMUSG00000025499	0.870645477883937	1.22757256027956	0.623344525149907	0.737099742126163	0.669971746967569	0.885865613060161	1.09239804179054	0.802595319258419	0.80746791861423	0.902253788247663	0.650037315127517	0.704367738482557	0.810695406196629	0.752383584880819	1.4042863452668	0.687169361615873	0.770915032950389	0.716542557841835	0.660275232808716	0.879223454737632	0.761089177342686	0.811221623986803	0.720517658629609	0.680615405265265	0.652368342238562	0.633484554038329	0.667591590855658	0.821177179370575	0.725247401327362	0.851702506204334	0.786636171842531	0.826178411988478	0.730925124640911	0.689399072686949	0.763250488323045	0.854579555381287	0.897800119323461	0.782853689806211	0.807391290514653	0.738716816412035	0.863174975709192	0.813610887332805	0.930811865760668	0.712828172208961	0.950368196369357
ENSMUSG00000020056	0.925340689761739	0.960913089885894	0.666785028573175	0.741604312450681	0.712155710372458	0.853241581606148	1.40538361266974	0.69965934350995	0.700795925196109	1.24036286305258	0.505435763931588	0.765379097102183	0.651358783262045	0.748512432298594	1.02313374721091	0.757961346770146	0.960341929434405	0.797870988267291	0.605040856543692	0.81046508996577	0.766248812150295	0.860664626876626	0.655643132382987	0.792503002672146	0.802589975037784	0.731896959189535	0.648472436126313	0.798015074538273	1.16233108409745	0.952714482287621	0.902059493316962	0.951765147866061	0.716493420045284	1.10077427707337	0.857753063152484	0.760805723328264	0.85050445229083	0.753733940118717	1.16096355870633	0.675393450924241	0.927625432365302	0.691671978491602	1.00808491396417	0.776328062270321	0.90196343963705
ENSMUSG00000029551	1.07906078502624	1.31862718938895	1.2191029081101	1.02379615306913	0.94600003118135	1.09274640421146	1.26386702398327	1.32313132196923	1.09017147839174	1.12366060665676	0.881239372027046	0.975119904066018	0.975153769064582	1.11530103999678	1.660797769037	1.22683983536524	1.36316839817097	1.01814745885892	1.06397981354028	1.31287916062927	1.21123132215378	1.36316839817097	1.25586227537085	1.17001959435775	1.36316839817097	0.839774292692952	0.950902685254798	1.1635758360952	1.18063863732763	1.11273132353586	1.66021384451751	0.986160246916123	1.07875544914777	1.05726938996755	1.00450699843416	1.20566653598099	1.07881857039799	1.07883827923089	1.17973570012795	1.36316839817097	1.30950367708558	1.23794543524205	1.31240732316772	0.955026134587564	1.45279218077934
ENSMUSG00000072708	0.637223123539786	0.744814277807889	0.828952563628106	0.55173287382226	0.6975817218646	0.664811818165924	0.776997621685705	0.579695838508615	0.637030504602749	0.654535287738389	0.568928855396053	0.616947429621028	0.642789539084846	0.549138473868709	0.937297812147273	0.622998921756993	1.05410743681051	1.08526777597752	0.583240872929401	0.571285749311082	0.654913655123386	0.753735818010553	0.663113595153724	0.553844608176257	0.697283888358855	0.548433265857501	0.561798182577805	0.6826566982128	0.790688055227793	0.730000881968586	0.948929406791527	0.747313834319807	0.916072608653252	0.613045788876646	0.5900646713271	0.601952409488061	0.704181952856916	0.643282603919819	0.680117682589731	0.551592628483455	0.749259854930595	0.76516042939563	1.44958160183796	0.622795092238666	0.593285723403086
ENSMUSG00000038260	0.838825769313585	0.914489426800288	0.609906209869042	0.640238351161211	0.559400314335437	0.694878733518638	0.865626891002743	0.753506756153369	0.644725874022236	0.762429905827208	0.565301780354319	0.576917174201108	0.695688378571138	0.706725829547667	0.938861320100543	0.590301214008747	0.749757981591561	0.743937805295405	0.670154198783325	0.822036251774883	0.913133507114499	1.09156323963511	0.662599386227706	0.671060835933823	0.528497985016941	0.580406657535674	0.700794737439921	0.651020404731835	0.717623692294209	0.914988058405302	0.702877287118732	0.629215302496984	0.548477011663883	1.05680536512142	0.750559625241666	0.652172782056941	0.815431957687867	0.749385945601892	0.786265201105987	0.575997381550688	0.706368481591198	0.932312514166665	1.47167320507082	0.766604803966533	0.78227890530536
ENSMUSG00000027076	1.7419290931073	1.52874369242523	1.66839762499105	1.48132640386225	1.73952119093927	1.7419290931073	2.0029140020818	1.7419290931073	1.7419290931073	1.71466164105115	1.179273118828	1.7419290931073	1.57324633614952	1.5992968180218	2.11780277178173	1.7419290931073	1.68305578197825	1.7419290931073	1.72586225776668	1.7419290931073	1.7419290931073	1.6169467527294	1.7419290931073	1.47014735038027	1.7419290931073	1.53305271809385	1.66616384922647	1.52732634026705	1.94206365501354	1.59363712774933	1.86074688217504	1.7419290931073	1.73722086231827	1.7419290931073	1.54676729739683	1.7419290931073	1.7419290931073	1.73482664578768	2.10572720050557	1.7419290931073	2.05100432701393	1.72945543659934	2.09779782231632	1.93687021980478	1.93686997519014
ENSMUSG00000029787	0.923231627829083	1.1112961419626	1.011813846862	1.09763455692615	0.798473020997129	0.898594765313869	1.41624564854807	1.03534563540419	1.11941593614787	1.10879637210106	0.877442216949052	0.934557990679649	0.933136563216485	1.29726662272191	1.43827757378625	0.745109438615768	1.29726662272191	0.999309293803551	1.15516461268069	0.880846254769776	0.962056716169785	0.985526029034983	1.28353190954395	0.774805794741891	1.14719800557828	0.912497391027685	0.893715613851785	1.09463023920936	1.19905668692429	1.14370372126415	1.20376858079274	1.29726662272191	1.26381808530903	0.9556849615476	0.785109682368318	0.837910448781266	1.29726662272191	0.818289842264682	1.20808232416801	0.852594873080035	1.20791987758366	1.14591163199238	1.51469716433552	0.814739551251254	0.813996594010795
ENSMUSG00000020121	1.2133341831284	1.18968781467763	1.35628985747571	1.35628985747571	1.06964345914368	1.35628985747571	1.51585123317447	0.973623068394286	1.10047067993705	1.30402493591656	0.86855916730229	1.16684104049778	1.35628985747571	0.99835801545059	1.65520574537762	1.33069514047665	1.01414410484911	1.35628985747571	1.21945732044118	1.35628985747571	1.073459788824	1.35628985747571	1.35628985747571	1.31383554445568	1.21673827425176	1.01343139694052	1.35618493758467	1.35628985747571	1.58427030202021	1.35628985747571	1.65365109904881	1.35628985747571	1.22235677165825	1.32979548131225	0.964221544246162	1.07781203898089	1.10023992440905	1.10883564997517	1.63699833390489	1.21123416333932	1.11501275810217	1.33268848471589	1.60262339821653	1.01818910407724	1.34908007419826
ENSMUSG00000029265	1.29395169788958	1.33864386074447	1.08999150256015	0.914011415835876	0.922470811000201	1.34699222515553	1.28495691179488	0.974850767630536	1.19861305087619	1.00214773162241	0.972309582192799	1.19249189726096	1.09089347181538	1.34699222515553	1.64140141551146	1.34042029809831	1.19500102276435	1.07051685633235	1.05867292550324	1.07822649807881	0.877398537680178	1.09550788235057	1.20069004259529	1.17611977720175	0.919726038926949	0.919882098667829	0.964547375585898	0.998145738078674	1.56003950842704	1.20890644570202	0.994208667272745	0.932912439820356	0.850467357702912	1.0528570103754	0.875710454066533	1.34699222515553	1.34699222515553	1.00111320347594	1.0706684634948	1.21272329176615	1.59160762444638	0.965187308262905	1.64175919464279	1.34574518790778	1.2556947153283
ENSMUSG00000090173	1.65210061082419	1.54176995301147	1.52657311153191	1.52034514206576	1.44352228708678	1.65210061082419	1.66398011440854	1.64875708365809	1.37248721432172	1.65210061082419	1.18491198554146	1.43258162065287	1.63356525373546	1.62299655192646	2.00972789515191	1.64505715296839	1.65210061082419	1.65210061082419	1.65210061082419	1.53825209176704	1.57858395269016	1.65210061082419	1.56243750584729	1.62878856657403	1.52961612906208	1.39443917596126	1.65191937885922	1.50003818125305	1.93442838778093	1.65210061082419	2.00892735248401	1.64369497490972	1.51749872456731	1.65210061082419	1.54834223520931	1.64748404748179	1.64821548513785	1.65210061082419	1.73077871678114	1.65210061082419	2.00892735248401	1.5619389713659	1.78962898934738	1.68487787800318	1.74192684713993
ENSMUSG00000074968	1.53268613038246	1.3197091875883	1.53268613038246	1.32606663861442	1.53268613038246	1.2199688209842	1.64405511433529	1.34874342399874	1.53268613038246	1.50230439765499	1.06646803562328	1.23444968751722	1.53268613038246	1.51370812277522	1.46416734706312	1.37825291667664	1.34437868830247	1.53268613038246	1.53268613038246	1.21884805260346	1.53268613038246	1.53268613038246	1.17729938155155	1.38729248253982	1.53268613038246	1.18617341682185	1.53254148352669	1.53268613038246	1.80861412006768	1.3989972648025	1.86358661914562	1.53268613038246	1.53049150535795	1.52073483621625	1.32465599751001	1.40275886976524	1.38101593642005	1.52789394403343	1.83944407052026	1.42552655151213	1.86358661914562	1.45435319731385	1.8643906926338	1.60676028518059	1.54619701244983
ENSMUSG00000017491	1.60260963657587	1.46737182504017	1.47716608202186	1.48097636687149	1.23867450624978	1.60260963657587	1.79049625248113	1.58864015326604	1.48143405164494	1.56903830720722	1.16470934748531	1.432038521251	1.60260963657587	1.45686675278331	1.94897282668064	1.52033311362243	1.59297150134383	1.60260963657587	1.58154788486538	1.60260963657587	1.2956778692087	1.60260963657587	1.46648775657312	1.39631365201537	1.60260963657587	1.48977846334974	1.45835028369514	1.60260963657587	1.66108575530713	1.60260963657587	1.91499880492135	1.60260963657587	1.60260963657586	1.45071078070859	1.60260963657587	1.58755010179366	1.60260963657587	1.369296462637	1.93605114055273	1.36920718275888	1.89772128955707	1.49988623393496	1.91274290823043	1.78678103868442	1.78678103868442
ENSMUSG00000115890	1.1363985574391	1.30237543448602	1.28545882593161	1.21290978715343	1.32699898974227	1.44113682427738	1.61903997147503	1.44113682427738	1.44113682427738	1.42353360318763	0.998763418985015	1.2760140686352	1.44113682427738	1.07036275433073	1.75696474824737	1.44113682427738	1.44113682427738	1.44113682427738	1.43793690461789	1.43868703002067	1.427279928023	1.44113682427738	1.18444023873369	1.0011897336214	1.10748501583239	1.19501859670551	1.03725322387563	1.22656125473951	1.36151766606533	1.31908508340561	1.42920834380089	1.05847285034465	1.32884639991775	1.44113682427738	1.29508671899791	1.08418705735949	1.2000195736605	1.08263316229557	1.29396716492035	1.30049702388451	1.75571647494375	1.44113682427738	1.70382207808647	1.19312347738695	1.35725716155029
ENSMUSG00000014606	0.87336283743397	0.932916512121762	1.16731613626208	0.765338143839268	0.748357530269889	0.927823872130683	1.24749130268118	0.927501460095343	1.28617781892586	1.22412809559318	0.880073772311845	0.852462038045275	0.8148737537014	0.951228223617491	1.09597915740665	0.811451544260795	0.960293870551137	0.899539004917096	0.970840586889759	0.721686845264501	0.721823863445638	0.730893316755161	0.941294608239914	0.772921748030919	0.941520401963815	0.812349843596785	0.739615408540941	0.862044579044268	0.905013685098431	0.76699076190552	0.914183071767156	0.863122550597048	0.813592468518272	0.762522039245948	0.723222992283228	1.01013468404466	1.28819666767051	0.95400307194722	1.10131533070741	0.734683596297295	0.974578484401849	0.950450604430965	1.07755028938732	0.826679603982117	0.967995364648973
ENSMUSG00000113011	1.45491426227201	1.49835704780704	1.474354571729	1.33625666335792	1.38648701310199	1.24848351695369	1.82393785603345	1.21747241085067	1.47793056824035	1.46876253822308	0.967609799282257	1.13613063314376	1.13443267277582	1.30218365683169	1.82589323269592	1.3057672450861	1.21513191115412	1.49835704780704	1.49835704780704	1.36246600113946	1.33244762405037	1.49835704780704	1.38250096560138	1.17884838665409	1.12859210074618	1.16084331527697	1.37517073902749	1.37489339046095	1.3166190505662	1.2675350018393	1.55733732996496	1.48476010405421	1.38447334751692	1.48990595476224	1.30078822772928	1.49075546532479	1.13678144664571	1.21833094362434	1.29386032107005	1.22642234705219	1.82393785603345	1.49225538851335	1.35367931050372	1.45727097968404	1.61886497782278
ENSMUSG00000054013	0.653537161210715	1.22909091029864	1.05571492141617	0.759892902923252	0.618807013295418	0.601424696998738	0.775848203323195	0.610887321176267	0.603770669737746	0.670103001946798	0.503931973718741	1.2061526918251	0.766665290146494	0.839736141873254	1.14605951313504	0.677106703557029	0.609546589387187	0.756734825410822	0.648899885168597	0.588466728085226	0.599556534456338	0.816951851762338	0.701556492910478	0.682109767712515	0.753596069953806	0.532498720361029	0.52479164703391	0.611737678351635	0.819908995044308	0.824061449823863	0.72321071266349	0.717440598692327	0.705858991950188	0.929371953916888	0.774626206209349	0.638869229132439	0.93282969883447	0.800645537379702	1.51595560472412	0.671390805807058	0.654378909721916	0.704338295059955	0.716212852888516	0.576656710841386	0.794774510999362
ENSMUSG00000114729	0.385017552967866	0.351580740404718	0.380790743950663	0.350667364147756	0.334039546179348	0.364023782621861	0.451763849541798	0.350051144200633	0.362227387688619	0.375508426691169	0.269864186723459	0.375745796611566	0.361794709832009	0.357581758269295	0.466541945235427	0.340759757880292	0.466469523566484	0.450565980711264	0.373242388703786	0.353770760728141	0.367830202715599	0.363141982588253	0.349905144193211	0.362994126675315	0.384481114585124	0.339782879599917	0.335792189865039	0.353562902858631	0.425787815478495	0.366744233500113	0.479781640572376	0.35623953409694	0.345206776973152	0.341375628381516	0.34591810767574	0.359732791069425	0.364693081093315	0.367770950907435	0.405517310534131	0.354055659302248	0.463585389108711	0.348646411786788	0.424719345182407	0.376508723986023	0.389401333607901
ENSMUSG00000112101	0.357383620821856	0.345219329735946	0.342746009658072	0.329892929152947	0.325395304816393	0.340780604268388	0.405251864010196	0.347068217795477	0.340537584884487	0.337389587212518	0.248618215102009	0.338806829733166	0.332286742042241	0.340401204729771	0.783326355970153	0.34111502205035	0.369979396363128	0.56495052850515	0.334472168018224	0.347842647325905	0.342031961882344	0.374347716913839	0.347776573600749	0.337119283240214	0.341141238452067	0.323076432162926	0.331379189315056	0.350945597746433	0.397875536892448	0.345927149544676	0.439578742015527	0.340541780669602	0.338538554859777	0.335314134648928	0.333499786726345	0.333775569073487	0.347058419871432	0.3344825353028	0.396093172231137	0.334047786452128	0.425087724061292	0.351846307480071	0.432663373944702	0.365492441898072	0.36805190641112
ENSMUSG00000110820	0.699330144255665	0.706656277700501	0.730961931715137	0.704450007971433	0.679533937989746	0.792095387129637	0.885322263497723	0.710654276478838	0.708010497848398	0.712409633557565	0.513987133934167	0.691969585706822	0.72949496491861	0.703501920398135	0.838112728383327	0.682948424977942	0.70409259089378	0.760143606926916	0.838951709841675	0.689225354424152	0.883258146841153	0.769326144470946	0.716366979183543	0.699082225416707	0.716962848177736	0.692167363701738	0.684695054940836	0.710349022682436	0.846102470540416	0.745910934646198	0.947226560587436	0.702076707819856	0.705295279513345	0.688119920288511	0.694904068618283	0.690184647575283	0.688636692349805	0.706366276958797	0.896964049068214	0.709914770540142	0.85672655008391	0.69201771241752	0.922452812607743	0.766688643774207	0.812312274115496
ENSMUSG00000022208	1.00660004679269	1.33345171442387	0.938544543358544	0.99533034609692	0.957227387918105	1.22256201056301	1.14126537881878	1.29410055059373	1.05401721055353	1.2683554906158	0.897517970165229	1.29465557841454	1.30319319021617	1.33345171442387	1.62611855183856	0.910153551598466	1.33345171442387	1.33345171442387	0.825385181120016	0.848857512391755	1.11706220030603	1.32675796166624	0.972800841441553	0.915633123741812	1.33345171442387	0.809077002108757	1.18625812352183	1.31432397195165	1.11914007112173	1.31968753260012	0.988106586648241	0.985787727940328	1.33345171442387	1.04286274240841	1.05717466115355	1.29254554753473	1.15886569228763	0.967174715544183	1.03752378956335	0.876113997367088	1.53665993991046	1.2043718616601	1.51464406367813	0.966957451189007	1.14912064887545
ENSMUSG00000030701	1.75534021371409	1.84672655897662	1.7537298972311	1.74415479457227	1.63969417770455	1.84672655897662	2.2451043490026	1.77079641161806	1.59071455616612	1.84275819487424	1.31984438995448	1.75693005214936	1.84672655897662	1.75011530315043	2.24483753203645	1.84672655897662	1.84672655897662	1.84672655897662	1.84672655897662	1.84672655897662	1.74016007187111	1.84672655897662	1.84672655897662	1.84672655897662	1.84672655897662	1.62603515465943	1.83144899270951	1.84672655897662	1.929544360672	1.84672655897662	2.20992814973266	1.84672655897662	1.76433565856735	1.84672655897662	1.84672655897662	1.84672655897662	1.75882420660473	1.84672655897662	1.93634866996155	1.64394926011228	2.2451043490026	1.7333124972473	2.238926632554	1.85406865399001	2.0457682130285
ENSMUSG00000037548	0.959375519860037	0.7951298972562	0.83959994462305	0.7848524093057	0.769059893452897	0.977147518494206	0.926800726136533	0.941434954868973	0.820773323401326	0.875304467259394	0.651108456383307	0.771060069850637	0.903377145416989	0.857367053770975	1.05311819383172	0.794600389513143	0.886456328471068	0.896633292152668	0.802132964500257	0.767334169431058	0.92973181358744	0.843060909985835	0.799391814382058	0.77180898371399	0.81278857875554	0.76634222141369	0.777192532510805	0.859523217357503	0.977156404115248	0.788789976328741	1.00117650573266	0.900544838213733	0.800077722489708	0.770958778978759	0.851871000175329	0.799276228910073	0.777570659509963	0.773806373107027	0.94462843000433	0.792576012441926	1.13040713648121	0.77977228433717	1.01135541485164	0.886769904563664	0.891328382820142
ENSMUSG00000062037	1.12277270223235	1.11861262991764	1.26766137579187	0.908280361938494	0.84152925455866	1.01729010634715	1.19832994554961	0.935481289216732	0.961790672706486	1.28717710858473	0.786797612935708	0.916698331047154	1.26582483353867	0.937408096843474	1.28920523044237	0.727661598677382	1.30993327656408	1.31497042315059	1.16443275942419	0.885707530576944	1.29458730177323	1.27114929361137	0.813124638518074	0.74511523064553	1.31497042315059	0.714746547034015	1.01104870661308	1.23060119387008	0.933949919475759	0.935402628571041	1.51538050866665	0.870235939065898	0.953888361792497	0.786951657810955	0.868779977852306	0.958754082832082	0.904975586828231	0.883851117535207	0.933720464614397	0.861786800596538	1.23267058198858	1.02418029993028	1.28763669055792	0.923250411321161	1.02105757436685
ENSMUSG00000038290	0.945578590123644	0.80896341062749	0.790636207642283	1.06786398794408	0.785640452412425	0.842672645064594	0.820984589636883	1.20558839763859	0.774866274677809	0.811923140679476	0.787522655713179	0.705054082997353	0.668166835466261	0.797335467771228	1.35838153217923	0.856249352467264	0.960305069918617	0.610977520912123	0.989868464979313	0.76636851881921	0.942206562900226	0.7824843724117	1.09290711745001	0.883087369241049	0.736395967324813	0.674908289109927	0.703613353382739	1.03220199738296	0.734572342487753	0.705812520937187	0.788177122200291	0.800575554768339	0.885721890040398	0.795100048130278	0.643263679297335	0.921816473748522	0.690698090775496	0.753962900460232	0.833840289809646	0.606125759758044	1.17360561677399	1.09133659747219	1.16930648249188	0.70719700494187	1.16357864157073
ENSMUSG00000029632	0.876370465108735	0.770833267268319	0.621585791395587	0.677750504973677	0.800665556790515	0.796052118784939	1.1180275735943	0.776074457738972	0.971863893453068	1.23428803609734	0.553607492153833	0.655809568873949	0.648680010297328	0.810863799050008	1.19248395406333	0.672416055013925	0.777275458930097	0.705235219611626	0.707221835990762	0.648467993922798	0.726762607326346	0.659939319122082	0.799833848869165	0.66132539205106	0.957186679720856	0.614246527970771	0.685847076349866	0.642956288617065	0.829923291618352	0.754718891763969	0.780625079962256	0.694635255194475	0.724408438876712	0.642819927583975	0.670633550258768	0.698497461588696	0.812469030639	0.698512218479495	0.785977730325605	0.639771368389533	0.999219253338517	0.957225967566412	1.53627761107624	0.915117521833486	1.08140687092361
ENSMUSG00000028161	1.308323619652	1.12294562653506	1.02837025398403	0.893211087211154	0.968958408223267	1.02555514667824	1.40485180216726	1.0324275301915	1.23221470256138	0.962800402468074	0.94082744010448	1.19095541496977	0.923612141772612	1.06690608015286	1.28565440063236	1.36445208801468	0.997399766742427	1.26281371210901	0.89162845603455	1.12497878369862	1.24868086496567	1.38125004880023	1.0278070998634	1.05571262641619	1.38125004880023	1.0027879921117	1.11046078089732	1.10241629618255	1.19163578186429	1.38125004880023	1.65304570827444	1.02661606401424	1.12769096319716	1.36369806410879	1.23814583649379	1.03168117243278	1.38125004880023	1.12979215192848	1.20383862048879	1.26718813545174	1.08451916534662	1.36293572421275	1.68384681853504	1.44743757023886	1.34449376088891
ENSMUSG00000042331	0.676574772877694	0.575966781916044	0.546844654122774	0.602169305174078	0.534697992160818	0.714348739268599	0.679604201493249	0.637981621702714	0.608784315537113	0.594614612791834	0.416347173466343	0.728378117071356	0.531737822621321	0.584226707613021	0.7043916030861	0.712501333257064	0.59876155670807	0.668361095405615	0.724075846921163	0.543695523354943	0.598968468067969	0.598311495663228	0.625343774755962	0.561527744661634	0.534161456337733	0.510007946746417	0.550907414114514	0.565034024294592	0.564393509141213	0.596934654024804	0.572227050628269	0.721200104854392	0.55356214044458	0.629085037522212	0.44968034806261	0.542085400598182	0.55589746602287	0.677275718842999	0.735912825878935	0.557074833692068	0.810691633983974	0.676352833061463	1.09737765567436	0.515656045971246	0.606392111038614
ENSMUSG00000046130	0.69480994984274	0.617169487874308	0.531673252493424	0.503141200105376	0.637374088028743	0.896152963277641	0.675037485643934	0.58199111181621	0.528837342980878	0.718863521010196	0.44663345098106	0.516285419329376	0.582508510603868	0.650385599286216	1.10790903223936	0.520150222469793	0.883537527457347	0.721186662403235	0.637621284755353	0.727407349860135	0.556611703902438	0.723942043109562	0.582992517295881	0.608492616029718	0.514452969372671	0.444391748548775	0.514229633139266	0.543837616767679	0.616076843349985	1.06912162725864	0.923580095565022	0.915757292773114	0.536019641494688	0.551880350932706	0.54272709701353	0.648981681506191	0.538494623375605	0.500809251426144	0.599894979201053	0.476233087238225	0.638042307138821	0.668153077503483	0.896850398297107	0.532728277593621	0.69067436812075
ENSMUSG00000038241	0.820265959992255	0.760154022736966	0.946974113704426	0.561288991353794	0.636973715399743	0.831535242601537	0.846784375744874	1.22186928679892	0.949076283199949	0.805821806609998	0.549456492351035	0.661388352576718	0.641446841587504	0.825750552181121	0.937228919461265	0.604611066884427	0.932206389237482	1.0954672083378	0.607840890376842	0.785231296213844	0.709722450340921	0.924878052486953	0.701646843361447	0.565562752885686	0.657250104699602	0.599032124169748	0.837237841990978	0.750308172728606	0.816135956482561	0.953966246281625	1.13099689047746	0.689670624904657	0.722521042706609	0.672487724176912	0.8390889984408	0.695194276960736	0.825723832065102	0.634759055844315	0.695420645547445	0.641062868185204	0.781510849790963	1.09380981399938	1.46292526612184	0.829105903584557	1.00087802689589
ENSMUSG00000031758	1.31484475888854	1.35768287165792	1.3860703697901	1.13804153263144	1.25849863620221	1.3860703697901	1.13097254217867	1.02656589041843	1.38565506211094	1.17529532131084	0.872901044850529	0.997477322379096	1.13567305011641	1.3860703697901	1.68893966773387	1.35425420044229	1.22849966629528	1.13919330287884	1.35269561841317	1.06030585799798	1.3860703697901	1.3860703697901	1.29776922501488	0.970463748638222	1.3860703697901	1.01960715544478	1.25012651612492	1.22282721770591	1.34686806425831	1.3860703697901	1.0554400433733	1.3860703697901	1.25689174319269	1.35840261130115	1.3860703697901	1.22514535686508	1.3860703697901	1.3860703697901	1.2121921985332	1.03045385930432	1.68766867365205	1.25168573787599	1.13795532995368	1.52615032332811	1.41843651523773
ENSMUSG00000022838	0.811273896834114	0.588615151623324	0.749100508841651	0.649313099478646	0.583883975771152	0.689972222563658	0.925653972984892	0.634144330954413	0.743734445437278	0.877860021528017	0.566351006103608	0.701604278297474	0.714687171560313	0.860104099734994	1.10900800533547	0.68678794543726	0.700013417077043	1.10511065478067	0.844150366831442	0.737464202332314	0.627121686352219	0.854128605399371	0.700588491707386	0.581714097314035	0.664001917465044	0.543015280621988	0.934828033847678	0.653905875304145	0.97167375946572	0.731413661277223	0.883069591592834	0.641399608900737	0.616070542172763	0.697323854387546	0.614370997447158	0.68883111118806	0.598691817284302	0.727551042142361	0.701425037101982	0.577251018580364	1.46475010264977	0.916471225490323	1.44930125836618	0.681083493109571	0.773405817749375
ENSMUSG00000062609	0.995337480163516	0.797959874714039	0.80200230517829	0.969129219002899	0.623014532727513	0.854455490625636	0.770647670616774	0.874864587711306	0.721349651095351	0.84624338292586	0.582213234653233	0.707891044195942	0.965952864031881	0.948112712451051	1.1589324790124	0.764063904835096	1.11088845798129	0.864406797327526	0.848379502801345	0.697851778437099	0.820408854355489	0.954004742603019	0.956511625426333	0.687437467499151	0.857321023610575	0.698000537369611	0.716007420171377	0.998231969150277	0.867963103627264	0.807401081709055	0.752633758381314	1.26420616385872	0.869467239236629	0.956032728289922	0.974280326899819	0.699965084123936	0.694868178514327	0.860443597565399	0.811804888270003	0.637287266047305	1.15831526332693	1.10419175633927	0.806432232118793	0.691143409018337	0.756973260261216
ENSMUSG00000019428	0.487607393274011	0.524408982938715	0.437934182607435	0.44940441399494	0.417348278433744	0.449507024556358	0.554132829989856	0.447152903463905	0.41336316866295	0.488209343206098	0.390067662157571	0.393129228736144	0.526458440563976	0.427208665365075	0.699464801798594	0.41889754064859	0.449741303147879	0.43263174900044	0.441065451577035	0.462227230620445	0.455238953799348	0.46349385801267	0.491799941328292	0.432118132133718	0.450351688942704	0.358712934711275	0.400365105592129	0.480260638234705	0.504058213678263	0.400148836215781	0.467085803474713	0.417214892128092	0.410831390132413	0.41262574986757	0.383051179970721	0.470789548767586	0.395368725976262	0.466907441064731	0.543969067163679	0.426054206594651	0.60024033516864	0.433991559796313	0.605589380820853	0.477368937965879	0.492904858999053
ENSMUSG00000057286	1.25226691752378	1.06793468480384	1.33281067622046	0.93024668808396	0.828947229537845	1.03250552101392	1.06609989585584	1.30955408721159	1.14310050379427	1.13659919953686	0.852772338986938	1.1563558697551	1.05879309280599	1.11658678633368	1.47705638146006	1.07430854581975	1.33281067622046	1.33281067622046	1.06906055384725	1.14795965237827	1.07182452286787	1.32651968909636	1.33281067622046	0.982740971670491	1.20152920709067	0.833929051273211	1.04088452037668	1.10770124409238	1.6246614384116	1.02860059939939	1.11071380436107	0.961616291156659	0.904535530140636	0.903036800341017	1.06462652356514	0.867371193397616	1.06608877631161	0.890685421131382	1.26241813836075	0.859227793655287	1.56597009550876	0.986312073446764	1.1308272348509	1.01157718946141	1.23485009281518
ENSMUSG00000090336	0.66812771538547	0.696118845384573	0.699128872870234	0.810492132088589	0.806780208022562	0.908329864190599	0.798408883224966	0.699680651551652	0.810259551054923	0.652682410420832	0.66161521098642	0.912066829343856	0.664607446638087	0.657032897278492	0.96338294020868	0.809089899230129	1.23240946459756	1.09062136108851	0.617844837803395	0.705943361606021	0.717858385027895	0.746026021777131	0.63266906781328	0.599673886094784	0.623555761819093	0.524329836529827	0.695419491909712	0.804223652347412	0.670323989310918	1.06669123126312	0.844447300860356	0.806904656156998	0.735414557035333	0.753877097586999	0.579445919914208	0.691371177268896	0.744234377310219	0.92256681654971	0.933330345434896	0.552033842879246	0.83209091453406	0.70515646298795	1.10868595506623	0.851192967290983	0.834494565044323
ENSMUSG00000043267	2.61364410937582	2.61364410937582	2.41728063887817	2.61364410937582	2.44261081372085	2.61364410937582	3.17790171568856	2.61364410937582	2.44655044373114	2.52000331077059	1.89897919172937	2.50538272044355	2.43235344972268	2.44898297711548	3.17881044631569	2.61364410937582	2.61364410937582	2.61364410937582	2.52445745239516	2.57163922993289	2.55667970791641	2.40839139183621	2.60814146825213	2.58071713226705	2.54267122442044	2.40859542258853	2.52063115823119	2.50271040349929	2.99443872652214	2.61364410937582	3.16001539959616	2.61364410937582	2.61364410937582	2.37025106472947	2.39887295954903	2.44709219707911	2.54936605020526	2.61364410937582	3.00972944573748	2.61364410937582	3.17790171568856	2.55989179175191	3.17986701213726	2.68809691594055	2.74417557058044
ENSMUSG00000026058	0.455510775170878	0.466865717678599	0.554812834484616	0.454346821981999	0.444747192254262	0.431122929740161	0.527864542308205	0.56792535688496	0.491043810965955	0.463897514761816	0.378665304075326	0.465833318495701	0.458962414516059	0.520467762747884	0.680560050571179	0.427188369548867	0.564528386628094	0.58895001262021	0.488633729544288	0.496949454630824	0.467888190362412	0.45424035297203	0.465236328355815	0.403387437012642	0.426579016047242	0.422330148819595	0.460191918982628	0.446139957904924	0.913219806436103	0.517913740174143	0.803072937457926	0.455053581022254	0.449146476109826	0.410480125972234	0.536250542193212	0.489258112644751	0.494842234758342	0.403004852752622	0.558567843607439	0.400192099852902	0.467515562464578	0.412546665382448	0.650837585097402	0.50234714340275	0.515158759800404
ENSMUSG00000020130	1.03440004024527	1.30196386457509	0.919892075649564	1.03659880767688	0.946095564761502	1.32986156999247	1.4637869881215	1.30930129452326	0.956774268485063	1.06350374728243	0.850718681767321	1.05993841669816	0.903316330898425	0.932955152117643	1.50136814313513	0.872910471760554	0.881438023651455	0.807360325665635	1.29988829295945	1.30006890654599	0.992644474489393	1.32986156999247	1.21869194260162	1.00883240761339	1.32986156999247	1.31532028244955	0.806226717172872	1.32986156999247	0.922214917126125	0.899882122355142	0.896100452104171	1.32986156999247	1.32986156999247	0.961439742563253	1.32986156999247	1.07989001613271	1.16613396924662	1.16274683070194	1.61784118637987	0.95308389366805	1.0997421687944	1.05618708848371	1.11068818834993	1.05213777805944	1.0876821224247
ENSMUSG00000038301	0.60805310959412	0.637673465900226	0.554770070273192	0.523863508792942	0.525409834985162	0.808900778201469	0.745606282785609	0.749995986731041	0.607306158644911	0.728476028556803	0.434500048731868	0.576002321875166	0.57801045068033	0.606407021385986	0.863037990375698	0.572594383336219	0.8231778934587	0.628247428957935	0.542431523933531	0.940905812855298	0.634034788817481	0.913754442208346	0.902998456002961	0.703671251252229	0.746387369476024	0.576570958971931	0.69019404517767	0.621631879246597	0.787917947280575	0.593168988759358	0.739889554220577	0.706003546337652	0.594833879833676	0.594129686053687	0.574902251424839	0.818896804145693	0.742840667287751	0.621983655288451	0.782435543240501	0.517781767112732	0.786965003514516	1.06266669206087	0.798895099096902	0.586695909660595	0.618761987168068
ENSMUSG00000078185	1.0681827152643	1.21746286015182	1.34803032809551	0.91707926322688	1.34803032809551	1.34803032809551	1.64229598695155	1.21562666359276	1.34803032809551	1.22959095733457	0.741870711543274	1.09119307404621	0.999890823593866	1.34803032809551	1.64269352318935	1.05985437679855	1.05985201037412	1.34803032809551	1.34280988495276	1.34298817822761	1.077969983652	1.05055452931751	1.34803032809551	1.10659541332195	1.06011417717503	0.929089120752685	1.34000705152139	1.19447730808305	1.34441863830192	1.19646491786278	1.64229598695154	1.19505409418898	1.07623034423478	1.0786625929565	1.34803032809551	1.07859751131226	1.34803032809551	1.21190034170351	1.29922845437429	0.882774609799542	1.58345150876289	1.20494209703974	1.63382619433923	0.956939180653331	1.28273483879649
ENSMUSG00000079036	0.860728641667593	0.848949203674075	0.653946567828548	0.702689607496682	0.625904361282667	0.775672674675828	0.836459704796574	0.779401734887996	0.860897443556939	0.872633385919485	0.494654501498481	0.798593511487283	0.645242233875516	0.807992128271261	1.14371175533265	0.833316667315987	0.787812200880597	0.83228002286833	0.71773160093119	0.830841562156618	0.961235946493477	0.83753729219636	0.692591466215171	0.784780978730264	0.701040005948113	1.11977583437597	0.694007172754541	0.730126440344958	0.744181126252135	1.07454260128825	0.820716735667071	1.10337419478224	0.645936043786043	0.841347200735888	0.620386203523575	0.745732525482445	0.941092059545425	0.71911271167022	0.886963879130104	0.733066812387228	1.00452769530346	1.22539627080054	1.48767603170558	0.689397186338567	0.719347003494439
ENSMUSG00000028796	0.752668295493257	0.90183977867307	0.685754928618339	0.707576349629316	0.752678327870047	0.945833911904285	1.54542134822697	0.7928841991628	0.696659360960877	0.936455107773779	0.608164810968037	0.784641253651707	0.653341320026904	0.941884494341031	1.54693055491185	0.715806515758641	0.816504759149913	0.952433909609636	0.815021671856963	0.953438429368741	0.706662378269746	1.25687736626585	0.753406215473341	0.654594590989312	0.793390798063454	0.651607444989963	0.749861315082913	0.66165433262551	0.912361394378202	0.985167534317768	0.808730989701081	0.674794281130313	1.10872459655984	0.683729953633636	0.718445544211987	0.810274185376562	0.749310149361749	0.622965610104543	0.81191139161745	0.680020055813009	0.93379773625435	0.869459118359292	1.19368212846902	0.812247881192511	1.02982226110726
ENSMUSG00000072949	0.984476526082872	1.31669373762774	0.883359075307519	1.04602602635225	0.830498489895818	1.01969243632231	1.29719692076404	1.16797957772521	1.14576383363197	0.945048766382883	0.775923104224652	0.914518926181665	0.940088700696407	1.00624366850524	1.60597431048924	1.04850911056781	1.01946745478297	1.03766774797528	1.17855137482181	1.01628006881547	1.27903642371255	1.31582173175856	1.31669373762774	1.31669373762774	1.31669373762774	0.843126340473214	1.31659823196776	1.11976599975344	1.60597431048924	1.01425756009253	1.25581411863413	0.950543185110843	0.797723083665033	0.962092794645017	1.30781453899566	1.02212174899596	1.31669373762774	1.040448342668	1.23840193681557	1.31669373762774	1.53551491135342	0.890874191289053	1.54165961158235	0.972682026995649	1.06122374465217
ENSMUSG00000030108	1.85614646225673	1.85614646225673	1.75714033005583	1.85614646225673	1.85614646225673	1.85614646225673	2.21249272204765	1.85614646225673	1.67860855850859	1.85614646225673	1.34925564250183	1.6588873626059	1.85614646225673	1.85614646225673	2.25813318608869	1.74066293618747	1.74244270257632	1.85614646225673	1.74167912048716	1.75236151699523	1.66262306850691	1.82777988077716	1.85614646225673	1.85614646225673	1.85614646225673	1.7455900728867	1.85588979227615	1.71789664144185	2.25813318608869	1.85614646225673	2.01354648947859	1.6587739705761	1.85614646225673	1.70447050270091	1.58542295647956	1.75528956235803	1.85614646225673	1.75843028774283	2.01350758010267	1.84655631854715	2.25706347363054	1.85614646225673	2.25750045197297	1.95041977774896	2.05665797325951
ENSMUSG00000020140	0.649292673824753	0.657921515528452	0.506526701389847	0.584152445280842	0.477187106627576	0.526103708072652	0.81850307699616	0.557216397899951	0.617403603011612	0.625530453780156	0.433260551449741	0.704566268227479	0.597662907579699	0.902684509360298	0.656607961280524	0.542792681757099	0.80153706574722	0.732021789650716	0.55015345694852	0.738086592236421	0.565249607973709	0.795293833597773	0.684557184186242	0.522521773389268	0.614190359808417	0.522689150046247	0.556595186985311	0.581810729126953	0.616619171518416	0.648413515013434	0.731853215885554	0.57489500170897	0.617770884668215	0.529323143124675	0.54901557016755	0.602356206785515	0.561122032292798	0.565821343425579	0.775224877759206	0.543115869838195	0.7223053085261	0.689186459993541	0.730666839608072	0.633605429344307	0.610684432847038
ENSMUSG00000019828	1.20320119394556	1.4344535873224	1.41580094509563	1.41719596545679	1.17746635122829	1.4344535873224	1.35395786250318	1.27164616063986	1.2725854975209	1.08113301260764	1.03826123922699	1.16977282960545	1.20002623607828	1.2313336554367	1.74720701918421	1.4344535873224	1.4344535873224	1.4344535873224	1.07801882268212	1.41927112657322	1.11047958687031	1.3220365268402	1.1597288330358	1.14173391102797	1.4344535873224	1.1137695243881	1.4343328469442	1.27425717318214	1.41922986144111	1.27225036637701	1.67006413040807	1.4245853704036	1.4344535873224	1.42524777041313	1.07684562987389	1.16564630506831	1.09698174035445	1.43296751387947	1.69953848038978	1.08525209042663	1.74551682660256	1.19425662278014	1.74720912810885	1.54093410430831	1.18039238531091
ENSMUSG00000004085	0.728461028712951	0.622957022027842	0.63895528756742	0.500248470512062	0.549501320484578	0.570083310553236	0.937281939605826	0.743887490511172	0.621078851768848	0.714419094231681	0.469858528978123	0.599837069724531	0.514343925839479	0.623730654733778	0.852209170913404	0.571905897508749	0.817993346720079	0.923985777709123	0.659100438453214	0.545873819163753	0.605805894604161	1.23698018987959	0.665243226997154	0.490366137184086	0.596686995590753	0.617555550231128	0.52510474520449	0.534729008705159	0.644235160401286	0.647955043451276	0.68571514812083	0.555108527666222	0.635390003764864	0.548466805368399	0.539397835093769	0.649904511158511	0.535436557075896	0.666388481178658	0.851975687297917	0.636689733709158	1.11625204247399	0.740364977308649	0.790156233446627	0.63288787333561	0.607120044087059
ENSMUSG00000036646	0.985451928898339	0.803833283889597	0.983438154214627	1.09354011091442	0.762215035768602	1.12005481676213	1.35891499916929	0.875936855404592	0.959267308552889	1.19382282476069	0.78828014962995	0.771397246678446	0.799448560422346	1.22756956035962	1.55169322128135	0.896402484641872	0.934012302715159	0.699336755171487	1.00555325736887	1.07902349609056	1.09533004805212	0.869810869499247	0.728397408470942	0.811931691386102	0.855187032218116	0.75053741722266	0.691522906722491	0.740910525066213	1.16995765754888	0.981506552308611	1.53481105575788	0.873884334107578	0.891412985387207	0.714944607457063	0.883095810145412	0.995509807269437	0.828516229042484	0.97091610365074	0.816619447967482	0.756271790756836	1.42067663957521	0.777363790482973	1.55269039155241	0.815436743789186	1.06927015430111
ENSMUSG00000043740	0.392159874451108	0.426611644458205	0.410977796043228	0.370003214008965	0.356196808312192	0.387399155668886	0.47123965480832	0.38672136313096	0.393341221116937	0.398601638016942	0.294586489067293	0.407691709912037	0.418323486267549	0.391541513661894	0.729254421868519	0.345768110212194	0.422158946839997	0.575251702666626	0.40023466950449	0.382383103003639	0.381433050441608	0.419198737166446	0.365889971900328	0.384810043752276	0.391201754893539	0.341143446048658	0.385621669701183	0.383466497720005	0.471492120445217	0.392438481238453	0.514186263465387	0.376908380841923	0.423287811845988	0.362569452604211	0.372041492475803	0.408760764329821	0.412022024677142	0.365138353130355	0.460855262338832	0.356381686700799	0.632538222118704	0.390208411954591	0.485486091347803	0.384131652550687	0.377149532946776
ENSMUSG00000033021	1.29394792235863	1.07655283110937	0.9041550648651	1.36055162174943	1.23409286112937	1.25880426654875	1.38494102570888	1.06817039063644	1.36204123177908	1.31610051682108	0.99122857206798	1.06048512800849	1.09583887814417	1.37880090449442	1.6796251632596	1.09125166538674	1.22564465359784	1.03753422601955	1.0622949930904	0.927449075954603	1.14622491539282	1.02082921996019	1.37880090449442	0.93391909946098	1.27271189706771	0.959182302584826	1.37869262585301	1.14160037148617	1.31695964714311	1.36456141750262	1.12096383165074	1.01836092184607	1.20379948297177	1.0338090405033	1.02681563512615	0.913036837414452	0.982225548238153	1.14395699244169	1.19762992010637	0.91703328265504	1.58935511193145	1.33654458883339	1.63183228776946	1.15672606383465	1.44003945116535
ENSMUSG00000041698	1.78397104281602	1.73522908957701	1.90116013062572	1.85873674246483	1.92476930344043	1.80515002419847	2.34039034786593	1.92476930344043	1.92476930344043	1.92476930344043	1.39958425766325	1.85774830503499	1.904608178944	1.79486443093401	2.3412547873036	1.92476930344043	1.92476930344043	1.92476930344043	1.92476930344043	1.92476930344043	1.80578835398329	1.92476930344043	1.83140172051575	1.91840009310777	1.92476930344043	1.91746317868861	1.92448350225618	1.88999834310025	2.23051241543382	1.74507974008323	2.34039034786593	1.91459004528466	1.92476930344043	1.74359056602243	1.76730410428308	1.7352671701128	1.92476930344043	1.82137901856134	2.34039034786593	1.92321055479682	2.1070413917501	1.8366200621943	2.34086006447509	2.08164339528631	2.01503050405773
ENSMUSG00000030336	0.960409935585338	0.709230413714583	0.698755925077923	0.943222294543469	0.75707272281255	1.12818974739011	1.39101718233863	1.12253284786648	1.26676645188753	1.24742822246073	0.793039211317291	1.10131948072793	0.788527857640335	0.791976527051002	1.16363734979032	0.964648242969992	0.807499744096959	0.633004132845138	1.10969060007941	0.730127818893132	0.842405269118474	0.793612102896215	0.712345518911336	0.968597167130952	0.747143697615235	0.72138319632547	0.679601778739745	0.655199331746124	0.991758949697048	0.850548859115309	0.912946690941926	0.949004454099588	0.954407586230124	0.617999204190516	0.948625169771321	1.26676645188753	0.963807310007019	0.751031600519963	0.711087981255308	0.632257199055052	0.921686380400386	1.11203792107743	1.16403100540756	1.05034853632097	0.846654862850051
ENSMUSG00000039844	0.662760965722662	0.608297957731937	0.635955052333464	0.759184136709321	0.507261672307765	0.744755055889596	0.814057098550318	0.707928813187992	0.927352877631083	0.554153937946967	0.441756706079576	0.502440760096197	0.536151978792184	0.681287132376998	0.931717653441849	0.549674665980746	0.600580127936161	0.566349519467463	0.546447801977378	0.569094374715848	0.643015542180817	0.664553822658684	0.711160479533796	0.548695755722676	0.634703082329278	0.469339683259949	0.528522527250281	0.605984688219405	0.658000309071318	0.596510436317273	0.656468350224546	0.614733009194976	0.521571023093489	0.709237491654949	0.582654937396754	0.593076857331665	0.668665071020304	0.532060124244913	0.737595099907791	0.523846565142473	0.757869944997477	0.647168816578499	0.848559695308372	0.621948714113584	0.665581499951861
ENSMUSG00000058546	0.563078646452164	0.552204587071981	0.528490721619089	0.521787221770619	0.524446465203888	0.590262380399666	0.688791016939553	0.596175556427655	0.658886713969845	0.657347029316794	0.409148632106066	0.527868977934734	0.510548103419871	0.538736315114595	0.67165997347318	0.530094426755278	0.523059321275277	0.494040416735529	0.556516439345266	0.500014309646113	0.565558374660849	0.545572738404192	0.539751411748376	0.508029047051277	0.525269912741398	0.503106408436257	0.511402439706403	0.525688434681175	0.615821332608235	0.549083668813179	0.59160313488487	0.559301067925671	0.539674748474706	0.524790012570936	0.507088402544777	0.566018354807654	0.618660027749259	0.516470969373985	0.606613974612699	0.495028965521038	0.621001187456949	0.546247176050861	0.686708450711708	0.616590914973649	0.692471223920135
ENSMUSG00000038803	1.16899571171829	1.06030544066481	1.17599384190122	0.973280487127715	1.06037362262681	1.2137192360451	1.47495959815351	1.06757930030393	1.0807899259065	1.33765136041627	0.942243606920503	0.972083742496644	0.933726127867631	1.31442319163054	1.27379335098692	0.925125274231266	0.968809687177828	0.780295171598789	1.33765136041627	0.880002831783976	1.18783978925048	1.20507700314985	0.862235599657971	0.913826700221093	1.19802532735549	1.32419375615276	0.914474279995196	1.14118506028322	0.973251051607611	1.33765136041627	0.994155338023226	1.06093659472748	0.954411579263906	0.8584982870971	0.890018944654633	0.989145159858129	1.33765136041627	0.971742394458551	1.63154632662017	0.900810944973515	1.54721532944117	1.20966978232893	1.11974963285494	1.02503797565188	1.4043039353978
ENSMUSG00000039887	1.70611748629316	1.78847479269451	1.81786370409481	1.81440984414316	1.71638996101181	1.63572529487947	1.90000536621319	1.79204663519986	1.8178637040948	1.8178637040948	1.18869912790817	1.70977255775475	1.70965405372787	1.8178637040948	2.20992516453843	1.79828229747025	1.80344166638413	1.8178637040948	1.7939584782342	1.62951777716181	1.72727147947049	1.8178637040948	1.8178637040948	1.6160116527868	1.8178637040948	1.81786370409481	1.73691421620204	1.72597761388638	2.15123308658916	1.72182682546416	1.86754391305121	1.8178637040948	1.80572758809878	1.7079555557985	1.8178637040948	1.80203923010215	1.8178637040948	1.79815363731203	2.20890269315771	1.8178637040948	2.20999755991058	1.8178637040948	2.21088607647689	2.01382588871146	1.95449883929394
ENSMUSG00000061458	0.788757008498272	1.26437383773167	0.701769940169427	0.665280958375524	0.689534918232473	1.12337184664179	0.91594240516581	0.947283589906889	0.828611686932214	0.972431910353946	0.567034689112732	0.732133237955486	0.686698166226596	0.948781995135639	1.56064415495587	1.09724595187153	0.987407123307082	0.774674796229672	0.881282442467938	0.808251232111038	1.10281722580009	0.727304382310159	0.871382196563879	0.754958106154771	0.78238953222666	0.77005423995665	0.61257167672366	0.758350407133076	0.760621521998697	0.691406415692196	1.15521354901746	0.757898108207723	0.885919023724349	0.693732625952667	0.746486694614858	1.25598536100216	0.804686236257601	0.673583684788677	0.879150074186966	0.983147639934491	1.55906905403481	0.819518138624767	1.43876851900643	0.793076486346438	1.06703824732586
ENSMUSG00000032300	0.716967638973699	0.792750282147873	0.789692854747878	1.11076997756631	0.744590349087908	0.818799393276025	0.878671214837025	0.747386201147443	0.829798804134348	0.876177284422798	0.590120911772221	0.758473773148981	0.746056596836896	0.713844206187392	0.932326858013833	0.733549622859719	0.790290084392493	0.692995569971287	0.753405573289424	0.792260056518324	0.81670669175596	0.870166864214672	0.822956849103413	0.656395249914471	0.885394700436097	0.629740715079997	0.705674540725076	0.847825443440501	0.798015263093938	0.777611186887497	0.837581351498236	0.985576948364044	0.790198567471094	0.84098735176355	0.700220787226429	0.659606022484755	0.841475625542984	0.701611465588259	1.04147912012126	0.781352915587011	0.893635356653969	0.75237183907161	1.02756110851096	0.794742355175844	0.84783828449222
ENSMUSG00000036661	1.12745133779151	0.987287029719537	0.927907707710634	1.30427425811177	1.17296255373856	0.921925754378285	0.953333305021184	1.27926393850452	1.03421472711839	1.11294364173184	0.70982452077188	0.780933820462015	0.793699917627089	0.931274924926499	1.27148051416917	1.27672993456274	1.13759829512555	1.30844151699062	1.16412275637592	1.14109734151706	1.25048712840676	0.914520518352517	1.00891146358162	0.964135604759793	1.00743660925058	0.780151242609275	1.13687325268165	0.847332420613978	0.935720244141124	0.856626737092749	1.22762162443844	1.00890616351774	0.990465497494152	1.00898006164477	0.986550643131403	1.05621930482659	0.944846510628548	1.05504770343709	1.22109930198001	0.860305220162122	1.49539877299525	1.14176675241479	1.59765311711706	0.996131201588445	0.925970082545624
ENSMUSG00000028532	1.38497744092001	1.42647662276053	1.4187749254555	1.29561612770249	1.3124229294595	1.16404094984557	1.63929290497973	1.43128816827762	1.05593114037139	1.22426544551021	1.03403952436612	1.27422836089656	0.966895867997705	1.41559672009309	1.41483667334568	1.42789350292523	1.43128816827762	1.43128816827762	1.1888425809463	1.4197626798602	1.40578743982649	1.42374537946188	1.43128816827762	1.24898878647441	1.43128816827762	1.09801247671479	1.07736538811765	1.29512448307203	1.30164493497947	1.43128816827762	1.69052544101351	1.3060263748893	1.30448129230429	1.43128816827762	1.11058597282868	1.43128816827762	1.43128816827762	1.28537670405954	1.20445082688145	1.30965202888006	1.74269402858727	1.42644399578489	1.74462706628067	1.12327496157452	1.20175370013501
ENSMUSG00000063870	0.505684262587674	0.521253441221217	0.463459719771051	0.55267662033034	0.483912317189477	0.591111742149643	0.685724315920812	0.528793508874038	0.578529106784053	0.556557667048349	0.492864598332172	0.446428865285735	0.448858038869797	0.489449765937859	0.641843571787501	0.520185591983564	0.574598936688343	0.463033277192103	0.491943389186114	0.429470814324223	0.539059471097298	0.496565163732297	0.523997796370726	0.461750046814441	0.484347902891784	0.446806219641899	0.456437952974757	0.504160089363819	0.551883163401272	0.604093081934584	0.506467727829212	0.504225162380239	0.478372905415841	0.486563409581858	0.465334637208185	0.523044323216173	0.572410489424718	0.479460946633133	0.575261874239022	0.46034649751182	0.654568620098976	0.549174824249205	0.682467288894121	0.561626471850978	0.702369380713739
ENSMUSG00000002105	0.966849159007341	1.27246964756185	0.879825882419558	0.858438168466243	1.01537955172362	1.31339010256756	1.60056983566896	0.966138131055774	1.30155680948865	1.06327595247662	0.941854381324202	0.861108783077913	1.31339010256756	1.00762247230745	1.46973160633456	0.983972195870539	1.27860377965957	1.17155035066754	0.839678464842472	0.829093672612015	1.16753610495736	1.31339010256756	1.18333700500391	0.920674614796714	1.31339010256756	1.01627570239615	0.873463358191041	1.04748278515861	1.23585237648064	1.31339010256756	1.23622562078407	1.01513706975855	0.874100825593392	1.02505268455343	1.31339010256756	1.14661076623384	1.13762738238583	0.893190741251109	0.949128718266351	1.02258907171666	1.60056983566896	1.0416368538926	1.54104473593436	1.08235544324797	1.0650961301517
ENSMUSG00000115290	1.23358731923303	1.32966670811898	1.47068587198497	1.07138893110361	1.2177982465472	1.47068587198497	1.68477046942666	1.33866081460979	1.31467284196835	1.47068587198497	0.929447507783826	1.18101567535391	1.25486702810546	1.32186569854759	1.79128880869501	1.37444045530363	1.47068587198497	1.47068587198497	1.1979617980729	1.13394888438635	1.47068587198497	1.47068587198497	1.14980248006268	1.17325077783734	1.33934328373661	1.18421834750792	1.47055551236399	1.2687689393558	1.36819278420185	1.47068587198497	1.73054623160457	1.47068587198497	1.21644104431403	1.47068587198497	1.2241869566207	1.47068587198497	1.47068587198497	1.24469435413948	1.35515907676261	1.11247542259848	1.79023412775968	1.46936276808608	1.79164407526361	1.55214718081243	1.42128899572824
ENSMUSG00000046269	0.87794170309172	0.825291086294912	1.28588237316773	0.901715995760045	0.994598297836753	0.829922634505642	1.45919791609232	0.787610669119055	0.780792991324089	1.12491211001989	0.649502051699626	0.775598660301846	0.785491741232361	0.829715051121391	1.55454664032381	0.985204546420861	1.14130662939015	0.883884967641294	1.28588237316773	1.00530707998811	0.824029492923245	1.28588237316773	0.889200224184611	0.797379293887339	0.967127750068231	0.792779950521955	0.68201815873041	0.928641132249351	0.922083574933791	0.877912503863286	1.19276667648648	0.881211346026849	0.726442219609142	0.732926273487109	1.16774047148074	0.74341283879453	1.28588237316773	0.882151307254144	0.897543070679004	0.719745907873862	1.56924266458983	0.990038306529079	1.56202245450031	0.823262488343418	0.938451293610515
ENSMUSG00000021374	0.814005155289424	0.844180541597979	0.905985219119758	0.618686833136859	0.647484485212548	0.618429482461521	1.00606408975957	0.833417255466373	1.04549054263569	0.683744243554202	0.587716521594113	0.648653121074133	0.573157327241778	0.627515873470328	1.35654456361374	0.660246470729083	0.647282797201792	0.658304577427445	0.596791514055809	0.944955672686744	0.763856112941605	0.75889318841583	0.761460073819888	0.567022562846367	0.629193901664292	0.563135089806994	0.535640726859339	0.686934077973971	0.721904540133656	0.775668397522307	0.959161846161808	0.838925831769026	0.76555981005178	0.617098727837504	0.576306569042596	0.628476329667861	0.711182855987289	0.665586909360953	0.61264418399513	0.57390754055447	0.743127493206819	0.698032704651745	1.4576024192217	0.680041680508336	0.897837618590687
ENSMUSG00000032558	1.14975726340869	0.885454993170223	0.925248410650366	1.30140049081399	0.757307990959765	1.16907864636532	1.00163709191187	1.1368475652801	1.13398800989509	1.30140049081399	0.670458123236108	1.02753155481542	0.942275593532014	1.28416261335821	1.588568938429	1.30140049081399	0.835257659272538	0.773818262942414	1.16915904071889	0.740329462678422	0.878132776366351	1.30140049081399	0.999874718611852	0.838437644415283	1.15797308863645	1.02788637461927	0.89826744520548	0.839264567923229	1.25924494179786	0.802072154922613	1.2442512151054	0.836556330124479	1.01271346943808	1.13313954009351	0.909627048257322	0.914330902387813	1.30140049081399	0.789334811798277	1.587358813296	0.777031500573994	1.55242189542413	1.18235772342459	1.58845682779358	1.10357258846177	0.927015873745775
ENSMUSG00000027293	1.10122725426579	1.13887520475261	0.787016335943414	0.763999462318074	0.998659865036691	1.30061844278647	1.12273547845427	1.01100569107795	1.30061844278647	1.11302131370621	0.650263242038367	0.709989440689365	0.92912433804634	0.89153208184391	1.49699251322725	0.841221450851604	1.14373473856006	1.16882371824437	1.16837714105602	0.882007196725983	0.772294766393149	1.18352005187803	1.14972971263959	0.873912206220363	0.906530644241324	0.684605497222017	0.825791606910086	0.90102469100156	0.847067524276369	1.30061844278647	1.0686165853898	0.909505005627578	0.870897271400787	0.866903528111191	0.928946809839126	0.916100473609347	1.30061844278647	0.787832426068098	0.974025376226633	1.16632864950801	1.2405349535574	1.14125718411339	1.58814582229027	0.920885391583232	1.43518659177435
ENSMUSG00000000355	1.29337104757479	1.23734127226782	1.19353714411033	1.0100297871894	1.36730052813522	1.36730052813522	1.5271974387091	1.22605083410866	1.08521442089745	1.32713853793894	0.942090403970443	1.35250843251833	0.90950672570912	0.938780069628789	1.54690492956282	1.01369317627303	0.984117039258904	1.08439834650834	0.964979365307062	0.893308039730963	1.07720995206841	0.917438050034863	1.26647428332039	1.11345861232976	1.36730052813522	1.21168201705268	1.09226843843795	1.12575375471683	1.57991114371136	1.22467920221532	1.05048244808429	1.36730052813522	1.026864249786	1.3460377177175	0.91360641239476	1.35361454406109	1.22518730860142	1.07453660532008	1.09766996091664	1.23138004402471	1.18831407889915	1.36730052813522	1.61941209422955	1.52592075947112	1.52592075947112
ENSMUSG00000053475	1.34339330299618	1.3773073225231	1.3773073225231	1.1161990974453	0.918571813439389	1.10080006606538	1.67766262484943	1.24638174705636	1.23686030054284	1.37180938792582	0.994105177765829	1.24561711497567	1.35733804693813	1.12664204881823	1.67915019104635	1.09681620802909	1.24488675180818	1.3773073225231	1.3773073225231	1.3773073225231	1.0742043861012	1.36700616957553	1.3773073225231	1.3773073225231	1.25510551140311	0.931922806961866	0.963976219458805	1.14873836493872	1.33519283138612	1.3773073225231	1.67766262484943	1.3773073225231	1.23571216087117	0.954383212516919	1.23798209224499	1.3773073225231	0.984655748603477	1.21868448784417	1.61415408312149	1.2077575619385	1.67766262484943	1.3773073225231	1.33323564887225	1.2589785155488	1.28050919106189
ENSMUSG00000090219	0.409583046668526	0.402708681017219	0.339689109197385	0.343607778588144	0.328944992362074	0.441172049368696	0.448834149958917	0.368552360027879	0.341169705561925	0.41890602691278	0.303146135246832	0.390551634977591	0.386752175252904	0.37036234230205	0.654832600873967	0.34357379481156	0.488915776835389	0.495933781847836	0.381928098035229	0.334745734125465	0.380208030700497	0.414109167123347	0.354425959436847	0.352207808177873	0.393768264200533	0.340011023230422	0.302771579881635	0.460486904000925	0.417711967113482	0.418660970757582	0.47041358982269	0.346749211232622	0.441754814542626	0.332265091927655	0.351395498447147	0.337557039258462	0.341093101977044	0.368548865159767	0.395963258107032	0.340093892083708	0.61522110024881	0.402984440042833	0.42911421921637	0.388903495341602	0.362537897948235
ENSMUSG00000113393	0.258616660964779	0.258568551409447	0.2586725280974	0.256234561583095	0.250080386723278	0.261331640093118	0.315855657657999	0.255574264167348	0.25412911531537	0.256011520897323	0.187395334992688	0.256975295105421	0.259528124476642	0.254316538520909	0.321496050882843	0.250835063653867	0.272450299612569	0.29589001908581	0.258242078756032	0.255377586638534	0.25857957965115	0.259963900949614	0.257484725932561	0.260267367921082	0.261525493032852	0.253706136669288	0.250182663048279	0.261583636433531	0.307586389353345	0.257187150776287	0.327783167128032	0.257148648955551	0.254930752592989	0.253765036626748	0.252787439305788	0.254260309849983	0.258250787037728	0.253228186260469	0.308767584284091	0.251106362978279	0.310546700042163	0.256505880095344	0.31387368494695	0.279790987525486	0.282389287218351
ENSMUSG00000012114	1.08757956935022	0.902675336422811	0.852262283861535	0.736580410158057	0.786807404197604	1.28964004226591	1.02344136828482	0.908565623745221	1.28964004226591	1.12450023874503	0.761332442417181	0.721600650553649	0.734009262384343	0.699717493909518	1.03154173885707	1.00768448511931	0.998066337966047	0.909533860506677	1.26082174027713	0.827791573088873	0.751545894094395	1.28964004226591	0.97927511777331	0.813266189227849	0.893726723857262	0.800810931496771	1.00055728078591	0.874329120605363	0.853967400182618	0.915529632368275	0.89508785123445	0.984548603885141	0.901326478049001	0.777587799515597	0.839583263182237	0.746800857218471	1.28964004226591	0.731004899274072	0.831867317826227	0.789351216472003	1.19804360955516	0.823498695903321	1.54771548184348	1.21971731265962	0.940636116654346
ENSMUSG00000032593	1.43165986710607	1.44927881245012	1.29642933739438	1.43927162387251	1.33463928092304	1.44235056608579	1.89939033492729	1.29335040829489	1.56228302204587	1.56228302204587	1.13588374032735	1.32218629291338	1.286134454164	1.54740834243398	1.89975990515189	1.28946497927377	1.35542322427664	1.56228302204587	1.34473801309833	1.56228302204587	1.46627075558136	1.5519378450991	1.56228302204587	1.35368683485395	1.56228302204587	1.28835961945442	1.32406414918982	1.32571950309754	1.79810594028569	1.27525326966602	1.82307848811453	1.41864632954376	1.56228302204587	1.56228302204587	1.29350227650529	1.43573449698437	1.56228302204587	1.43736822736199	1.85688632003716	1.46660745182206	1.60218760547099	1.56228302204587	1.89976036387839	1.46098617050982	1.6361519993518
ENSMUSG00000038843	0.889542690080325	0.883530129452393	1.06884002848837	0.788223523443503	0.737024385768597	0.965178084435498	1.35634080517246	1.27550359792224	0.981141543681217	0.872641534637897	0.909124707545892	0.949606550492547	0.966794200033249	1.22618634068708	1.39682932982221	0.841475576279271	1.10471811004217	1.26981252388702	0.831517026012837	0.713580313281187	0.910041472782784	1.27550359792224	0.88271024138358	0.834899203734647	1.1369216043521	0.735161423009096	1.27541593142665	0.980273132626321	1.53286132611014	0.975037609499678	1.54977906781552	0.965472013594009	1.27550359792224	1.22332074358098	0.802167278168156	0.982681406458538	0.806359986844112	0.69483815446416	0.923769850840794	0.769188238130799	1.45596055656683	0.863944679451161	1.17645254366612	0.953183806594301	0.912760412032924
ENSMUSG00000063137	0.684704170473485	0.613511222818276	0.612251238025947	0.585492250759287	0.543794743975155	0.791126543566653	0.656236050699858	0.637975807215683	0.728317158378609	0.642863878243349	0.442229385845444	0.572488088001905	0.592794313230931	0.502347967275143	1.07275930201538	0.644466977947692	0.644981407741468	0.671143997038447	0.570438803910965	0.682197564680363	0.798069341722785	1.22228918368095	0.720647773777174	0.594684550799927	0.584253512328166	0.453460349807568	0.487757325250235	0.648079379586326	0.665707040835896	0.637217673052154	1.42755707069093	0.536070414613827	0.719587051383741	0.532689083643195	0.589130599758611	0.586306979456807	0.67885397485299	0.571671303697503	0.759862276077792	0.578539302528428	0.819612876801257	0.554119507240759	1.09270077504872	0.68387070216609	0.724652977897025
ENSMUSG00000039154	1.99366471302583	2.07808300946613	2.07317900148868	2.07232163725503	2.07808300946613	2.07808300946613	2.52597173192809	2.07808300946613	2.07808300946613	2.04768026281519	1.47943142277827	1.94328787888622	1.99966042911732	2.07808300946613	2.52587736417606	2.07808300946613	2.07808300946613	2.07808300946613	2.05628923774472	1.9402154687141	2.03616178527497	2.07808300946613	2.0740105241666	1.98590612485053	2.07808300946613	2.03240491748179	1.86117117124179	1.99807471669798	2.52587736417606	1.86904164587058	2.5259717319281	2.0075945246489	2.07808300946613	1.99060925157975	2.07808300946613	1.99198768926459	2.076205553301	2.07808300946613	2.51782001829666	1.90394945851133	2.5259717319281	2.05906529580836	2.52665956646507	2.04919243943862	2.19926907016043
ENSMUSG00000091605	1.44226982615765	1.59076497206387	1.44454275019916	1.34053100663427	1.48688113282444	1.44713574007599	1.77507559630903	1.61463073134918	1.42503520047892	1.3830796154132	1.17135975856909	1.49505012657772	1.61357185824567	1.46766448746406	1.96435732104878	1.61463073134918	1.59799678127306	1.5039717410174	1.40682743067099	1.57773943777296	1.61463073134918	1.61463073134918	1.43985921894444	1.61463073134918	1.61463073134918	1.59118404056881	1.61446027153424	1.38101394570512	1.96435732104879	1.42307358166339	1.96438001914366	1.53216042896686	1.61463073134918	1.48699218072241	1.61463073134918	1.38595898191439	1.49705501500576	1.36145263079011	1.94925690328334	1.61463073134918	1.96438001914366	1.61463073134918	1.96548522240614	1.80035925502232	1.80035925502232
ENSMUSG00000043366	1.2137493434001	1.06708716308784	1.19704023593224	1.20180471756709	0.978749906003269	1.35380220244486	1.09900868595054	1.05057758895621	1.09636829865564	0.942233514437586	0.815520798281273	0.96551463283867	0.921457758361988	1.33828623076303	1.65150086028583	0.936029672974797	1.34440451842402	1.35380220244486	1.23774185162385	1.19750986462238	1.31751577558245	0.979937074288849	0.964429514571336	0.951828069436087	1.35380220244486	0.801204869072763	0.941371737900613	1.25771963261335	1.56483985482073	1.35380220244486	1.6159406871577	0.865733420977489	0.962100710180409	1.35380220244486	0.961486035716085	0.864059393735997	0.989561983124335	0.828996740925071	1.15880002348763	1.35380220244486	1.05931798460197	0.96711073704051	1.16483424095289	0.992515172687422	1.49430316712346
ENSMUSG00000030724	1.15034326178723	1.35521352587415	1.0305098658038	1.37882662639524	0.954134572000537	1.39535904349155	1.35783229757948	1.39535904349155	1.11508005326599	1.33512336052344	0.855070576668184	1.07849258903135	1.08646467715151	1.35705873177133	1.69932374793454	1.34934670901307	1.39535904349155	1.27876830353046	1.01747763853408	1.27626661507846	1.09582879115557	1.39535904349155	1.11913307908005	1.39535904349155	1.39535904349155	0.94617517988847	1.39524757112443	1.28368770542118	1.35938474491025	1.25399962057182	1.69805622639967	0.981649268882771	1.39535904349155	1.20524760770108	1.11605448056414	1.07485855189809	1.22985415777036	1.03437732599226	1.6952346174654	1.26978579536182	1.69805622639966	1.1192676728041	1.70046134450135	1.51935715785189	1.39193338685025
ENSMUSG00000002602	0.952306227744687	1.25164942296122	0.82853268795912	0.950003906794825	0.917593387062105	1.30861663639222	1.59450586398062	1.26184403467266	1.30861663639222	1.0501151297801	0.8257626655496	0.836325438696102	0.826713906527134	1.11258887497077	1.44443054234157	0.98540897480331	0.882225567920282	0.823927057769637	0.960077196857264	0.82415331767988	0.936975318078047	1.00907285700724	0.945487584160301	0.877060272026255	1.30861663639222	0.864193031086324	0.996397957913524	0.905624214760376	1.08557352156156	0.930301122987604	0.870539049028817	0.987505445592702	1.15364918231728	0.864910767333234	0.764061119210041	0.846315371105421	1.1133684124842	0.795544682729939	0.872298487453018	0.68099556011971	1.08746003036081	0.93692552843542	1.25601813886699	0.941745449902621	0.925106100162484
ENSMUSG00000030521	1.05464002340113	0.87015121117592	0.795559966072828	0.801531063410035	0.862834089217027	1.27180639811108	0.873059422205004	1.10811511744501	1.08271397666052	1.09110415651351	0.87802247167878	0.697950303285843	0.778353946772095	1.27180639811108	1.55211757875736	0.983907077856566	1.21256056382439	0.889922974037761	0.880620924435315	0.898584311084234	1.18779420838805	0.971839873083205	1.13712563742134	0.941920833015513	0.961315926904961	0.796378006351217	0.685498588501085	1.04300150987764	0.923649025464613	0.960942524215601	1.01081295148712	1.0897730449067	0.85771880242878	1.27180639811108	0.675241675681507	0.732468128319125	1.23825686977685	0.889859462674536	0.862148250470292	0.872834380273693	1.20465576304539	0.845529487611863	1.49121917516187	1.38458195976065	1.11169356151608
ENSMUSG00000027086	0.686920432087158	0.789319655223302	0.742770952726178	0.58715095096759	0.57896815631572	0.685258236399286	0.789962979356336	0.648649424896506	0.672436954266234	0.673050636720365	0.466345041908444	0.745595775227015	0.58036930715554	0.7153062794467	1.39596829374193	0.673175429507748	0.78155071209737	1.09591666988765	0.658119779971082	0.704208840591981	0.647121055763196	1.25006141424562	0.831719302797145	0.718358464992334	0.723536451960432	0.560255368669087	0.642113816260158	0.881691207060889	1.13789027647473	0.932351895928857	0.970582021107825	0.728386379832057	0.699347013643506	1.05816936467284	0.603250521116717	0.689113982309189	1.0761865544951	0.776016727633928	0.694412618703808	0.604538288580784	1.43718734978657	1.08736558450392	1.48767764794175	0.737343969207892	0.736195473982714
ENSMUSG00000010021	1.4420771866826	1.59064376979887	1.57051284367874	1.3551969037317	1.59064376979888	1.59064376979888	1.93464878310124	1.50272178858386	1.56745083479884	1.48195316922641	1.15536282604848	1.5512278702857	1.38841655752524	1.30727940101199	1.93563308789563	1.46434214844702	1.59064376979888	1.48244871715475	1.46844410623557	1.48166161184833	1.59064376979888	1.59064376979888	1.59064376979888	1.58564001699781	1.59064376979888	1.19312289149065	1.37296675844452	1.34352282605995	1.7273310022934	1.59064376979888	1.93464878310124	1.57395986967598	1.59064376979888	1.32257187850646	1.48348442422854	1.59064376979888	1.57711571372685	1.59064376979888	1.82382546983657	1.59064376979888	1.92253568760662	1.47105102154586	1.93467563573449	1.69521059178462	1.7714576920156
ENSMUSG00000021266	0.829248266824534	0.876774144496578	0.805565270827349	0.702049940979525	0.81821158716409	0.87381643518274	1.20665436142714	1.0209461753985	1.28088559466985	0.699843065484145	0.856683191595907	0.723446071530551	0.705396550413872	0.730663605888536	1.0800746078299	0.893094938422333	0.784429534396297	0.838147477167628	0.783088917992292	0.855230704333849	1.10096946657881	0.815298938248453	0.794386846112649	0.701385641738955	0.994104072669082	0.63816861993514	0.749132437798815	0.989579060362522	0.934905391214432	0.889338806154931	1.03183248419373	0.808781515182457	1.14261757394219	0.97730159483321	0.73219517900851	0.893126674738271	1.10979338024766	0.678545138467282	0.783990978892855	0.666605693570585	1.06749089838669	0.860671773477303	1.18609841248979	0.78521513891739	1.00154247753845
ENSMUSG00000012640	1.35304366985904	1.14628451643179	1.41709853850665	1.27313451472838	1.41709853850665	1.28239500126657	1.3919874880518	1.13218695057174	1.053606591046	1.27448022027996	0.920755484143035	1.41304139231106	1.10059862811012	1.39761982458212	1.31757007111849	1.31947460507599	1.12405660402214	1.41709853850665	1.0714367300076	1.2643151869395	1.37835417432139	1.41709853850665	1.41709853850665	1.14645516343272	1.41709853850665	0.991205753560057	1.16997701758802	1.22839612137023	1.63996579716856	1.41709853850665	1.2633300318723	1.41709853850665	1.40442675469808	1.23701029610813	1.14678727786309	1.40131084961528	1.01893074779773	1.07053985440326	1.39226019024662	1.29368945655467	1.62734262024315	1.25956970416273	1.69748985385633	1.22180962010681	1.14701073344891
ENSMUSG00000046589	1.03666366476776	1.09420330692538	1.09951351862151	1.33761364434121	1.07635923320333	1.36325537413499	1.37026842854058	1.11238699958003	1.36325537413499	0.859516048224318	0.866154508024139	1.00015727568678	0.951837789481218	1.17378282599831	1.66280668539798	0.992202043787374	1.10602963117752	1.36325537413499	1.258206237238	0.940692094090889	1.10753315776609	1.36325537413499	1.22864780189316	1.32872824893581	1.36325537413499	0.838505491979411	0.905172912352213	1.06496695020053	0.993222399536932	1.08666362418229	1.66046293164608	1.19600314156483	1.36084150111142	0.881903488856453	0.929415583576446	0.946105368505856	0.955579486226479	0.981444724828864	1.66046293164608	1.08303058045361	1.61992570086005	0.947847028087725	1.66271844030253	1.05431132787575	1.23456737925837
ENSMUSG00000072905	1.73018061260097	1.73018061260097	1.70896370189468	1.72081200459193	1.50814858826809	1.47712753815898	2.00812234552047	1.63488356061789	1.60733628606583	1.63588300351992	1.25702825245221	1.5875178345578	1.71681077996803	1.59100788916975	2.10454704487257	1.46119545828927	1.71251785666643	1.73018061260097	1.65581373821062	1.73018061260097	1.69418468390757	1.73018061260097	1.49739657367051	1.56804323134827	1.73018061260097	1.62051644375831	1.61663489919461	1.60484279888555	2.0710258525537	1.73018061260097	2.06982057658236	1.56259894107748	1.73018061260097	1.44243952502669	1.7210407260005	1.71102824839241	1.73018061260097	1.46200570011711	2.09173068265668	1.66136939127576	2.05876288909993	1.64048192296849	2.10544601287167	1.86122688080613	1.81637158041524
ENSMUSG00000018286	0.605214296046675	0.624852794820614	0.603505095274236	0.749898624964782	0.665722918032812	1.23312532642744	0.955818481332351	0.6405805161656	0.823093346950564	0.68181402171563	0.562213441624777	0.671859982835561	0.610397837509299	0.538738790733044	1.10982273797229	0.562565965493195	0.651948965793592	0.570423725473024	0.551782471438261	0.575933230755625	0.539160338317535	0.910070528457452	0.753315237118612	0.627458599881417	0.803993447384993	0.538974107516272	0.562715755248699	0.835461480558516	0.604585952043501	0.758120039152145	0.594177476218692	0.512763510258288	0.67020873596073	0.582431403087284	0.494653446128498	0.542295426127838	0.800008991786704	0.50424865578306	0.620507475533384	0.543982465143496	0.624105793601086	0.58379891738421	1.4989070918184	0.778661076564498	1.2757140217929
ENSMUSG00000026478	0.793667258092094	0.943586853439017	0.677341470809761	0.83907644744552	0.688425613773786	0.780348958430055	0.844982437685033	1.0770651388163	0.827053926327557	1.07510451465286	0.782136925437333	0.702542934953581	1.0520203405302	1.0434470034076	1.39626489861335	1.21701265790247	1.06318050029361	0.642087024508981	0.845335208486011	0.731840558530144	0.763452771259928	1.09265231703839	0.773107856443197	0.874051471967154	0.834554400638097	0.626045139931271	0.770308295447076	0.638946606280601	0.873071395677301	0.770284961561776	0.737979593636407	0.838590051056577	0.774978117809798	1.05772451358234	1.0694912472204	0.778785291380521	0.779258157461543	1.06578728656004	1.51873904105723	0.768500926974348	1.15678749627763	1.21511226329957	1.52868649736593	0.791150708107164	0.840344471222715
ENSMUSG00000032076	1.1382159365989	1.28162999479223	1.05019557489184	1.150721033132	0.771594682480425	1.00215168165984	1.02512089955103	0.977331808450574	1.16175670322145	0.865166539864426	0.722065301229521	1.14597830711088	0.892353132462081	1.285599073424	1.27997371854442	1.17536373424072	1.14548447249191	1.31406807130251	1.03694744540629	0.890336757914796	1.26701202358657	0.878608579081838	1.02867375365813	1.0338929158576	1.31406807130251	0.774668554218317	1.1661640021613	0.885943107304323	1.52821919033017	1.04440139895381	1.08780068200732	1.31406807130251	1.06051385351089	0.838317837853703	1.14679340916309	0.914840531915282	0.872516467208931	1.13585381033983	1.59355936884082	0.799341506477195	1.50901129625216	1.15631556794385	1.60452318019232	1.05547519225036	1.050462542694
ENSMUSG00000027502	1.18984704313365	1.33288500082595	0.908071146398151	0.941149557353593	0.960868346327377	1.19169994502436	1.20055871598218	1.17325650200701	1.33288500082595	1.04055555795235	0.851945444123534	1.16438490570997	0.821573172555506	0.913688548149952	1.13539442973972	1.08746712062101	1.17751419347185	0.765671403722187	0.8590987311458	0.811574318591567	1.16121381067245	1.33288500082595	1.22196579951049	0.910555227046721	1.19340165061162	0.896411509499811	0.791940820841177	1.05594175554983	1.00987484489025	0.882289691489227	0.95253710612764	0.903771444665459	1.22828755109233	1.06442557617416	0.978891035460797	1.04052024413944	1.33288500082595	0.974484919554082	0.992995919617049	1.33288500082595	1.56032873658323	0.894697214253252	1.5881990137062	1.21697794352942	1.18613069436729
ENSMUSG00000061462	0.501889511719433	0.557588545007791	0.503264851815031	0.449751235376595	0.493217761678293	0.503439119693044	0.585095562860825	0.555979286131956	0.517362742973485	0.542223560676216	0.368460167196134	0.470153751942067	0.494237980532462	0.506333541542609	1.08533018083028	0.563605416418056	0.638002636571879	0.571959431762948	0.47204600227537	0.457411457563099	0.539450490035707	0.588564748350172	0.478137778048416	0.480763110077333	0.518094774389748	0.400732312792505	0.467396030434214	0.609076100785787	0.696488667236673	0.63339297412183	1.48916637501205	0.55015868733175	0.677799111824505	0.54685526960829	0.445428793212304	0.558463221501122	0.543916667129301	0.479898687764005	0.605832865226072	0.438849362467953	0.527284124796998	0.898813797826747	0.696239855803148	0.501720964109604	0.523841982056699
ENSMUSG00000026638	0.997831894596645	0.853200766077795	1.06000915572699	1.13817622069921	0.950760580894204	0.831281830427013	1.61589120656772	1.15735665495793	1.13767114688201	1.14329586371402	0.724143948779349	0.928798169091879	1.12971292311442	1.26625655186727	1.61726690260979	0.922534488262948	1.32650225648956	0.948257695706141	1.32650225648956	0.997593569463217	1.2523722511873	1.32650225648956	0.907421405591971	1.02950409870072	0.881904995002131	1.04393358350205	1.04959945058755	1.12557387187492	1.24753117130045	1.18558687790084	1.10422696608239	0.974479294693017	1.09674773191757	1.27076450652602	1.04926412095778	1.27744984728874	1.29831497165056	0.872002996764612	1.095195677491	0.944480514879696	1.61589120656772	1.18545993893257	1.61865511340271	1.01807420555697	1.02900542364657
ENSMUSG00000021519	0.275346114748638	0.267466064945503	0.255658745767338	0.251546499195858	0.241950546110568	0.266019578806114	0.322866609261698	0.262279569079375	0.261888595543088	0.262398767694654	0.202108385561081	0.276892658386262	0.259270659602016	0.260662153337712	0.373916491769678	0.246393352197916	0.350339824345187	0.356450507523136	0.253486210684636	0.255171341087835	0.264538119759013	0.295159667649964	0.269350518178556	0.255132447092151	0.295659611482868	0.249207424950783	0.237504993018395	0.264688854992067	0.303470590232209	0.260454325404335	0.380580820166982	0.261649546313821	0.247498303305594	0.249901773159924	0.251223708618455	0.272000622043484	0.257088774780128	0.250333047741136	0.296277216513361	0.251214263557767	0.34448906227113	0.32172552567157	0.307459226902388	0.26405003199011	0.274083836112215
ENSMUSG00000051495	0.843809617279301	0.891986410239832	0.831636926819516	0.789581524597951	0.772799476871401	1.28161535627184	1.18452468136658	0.826745363265772	0.84897746034741	0.969238646684306	0.761217666183658	0.713170789873854	0.90674421743792	1.0620268212154	1.56464662781356	1.09378514603133	0.973762695522392	0.676567888885396	0.777776623680864	0.676741906897074	0.804864668872453	0.838829461093525	0.781523394304258	0.694270114861415	0.781236296036329	0.647152154775391	0.742299399391026	0.756251027344237	0.883908930953784	0.796235288689208	0.928847125885172	0.786520778359304	1.11083847078662	1.04273177858998	0.700943820276453	0.831533837433102	0.986015241529104	0.806363166290468	0.841664416675464	0.634215595779559	0.828288322895407	0.824715253207448	0.924824441721692	0.79701305365416	0.880439239723517
ENSMUSG00000022129	0.775226733892429	0.672501152102103	0.862253940253302	0.786877864707496	0.697205874644997	0.722551862491376	1.16458195395783	0.808305473787327	0.889205508854186	0.743264811157647	0.699793815775124	1.28693661289733	0.757186966266626	0.734420509684283	1.57250330542707	0.699752898025905	1.00871883517458	1.14511248770204	0.798690103171194	0.707088103579827	0.724726032728555	0.784378926462982	1.28693661289733	0.645545771736544	0.893708411077383	0.671704127586306	0.631432004432388	0.75151633677194	1.03284426548071	0.788006486411763	1.19517961724338	0.787704702971288	0.672075318589209	0.77285203248361	0.720616037888698	1.07724881294186	0.81721346476931	0.809487235235597	0.92943230715386	0.806424683726613	0.896057153071213	1.28693661289733	1.46136084924961	0.777096657523797	0.784285890170935
ENSMUSG00000040843	1.0084081683068	0.958985288126603	0.997286645206055	0.896063578656029	0.756406373392303	0.890413013699348	1.19949760908312	1.12746528614684	0.847063085736604	0.811135924894855	0.80783563527781	0.784403155050747	0.872810031347737	0.86402563823337	1.57543245546413	0.925590021796716	0.750041326627477	0.791575105557221	0.807775419555873	0.810664529597942	0.903675033674416	1.27940176524965	0.842704925442973	0.694787347489978	1.14883788647401	0.700046057165501	0.798720569538712	1.07451112813237	0.847399403888955	0.898536936865022	0.897679634428342	1.13131347297852	0.905683972996875	1.09202752654024	0.674980658868911	0.842896521888432	0.801150421082938	0.78252463327384	0.966959002814985	0.898431546777563	1.53342297605517	0.875047223771909	1.49232185826014	0.870122954862516	1.06563751670598
ENSMUSG00000048572	1.15551768296651	1.2595216440318	1.40410494694682	1.16186253794074	1.28107581322303	1.27249256293279	1.70908498432852	1.40018595525712	1.09356324821196	1.21877450958301	0.938260424167334	1.24279370363748	1.40410494694682	1.20808759476448	1.42824049021166	1.27106179672151	1.27130102604893	1.40410494694682	1.24734533480227	1.39227428043714	1.40410494694682	1.31732529760712	1.26701566272028	1.01820051779131	1.13218576275814	0.896462645766156	0.957327814452068	1.04504303051429	1.64027313876188	1.40410494694682	1.37151586467079	0.992860680359979	1.27057834729663	1.13037050987389	1.25741809076947	1.08877598352175	1.1251090916378	1.16345324702045	1.6704118563697	1.0181122741895	1.66922324579684	1.39566607714983	1.23022893724408	1.04923545509196	1.23925094259354
ENSMUSG00000044452	0.882881827877411	0.943875439236804	1.03840634111979	0.875546731232575	0.858889458335225	1.30718397311988	1.27022760283867	0.781915004819005	1.12489293714023	1.12088632967781	0.83794372485163	0.857293285677298	0.901461288708735	1.09012893588731	1.09054150830121	0.882585472752114	1.14326333384432	0.860300712826184	1.30028591014528	0.859537729942362	0.837298452601769	1.30718397311988	0.926599686187425	0.95179375186996	0.860263349190279	0.825477449804182	1.01045444076121	1.14072660165016	1.26011192699929	1.30718397311988	1.59450334602678	0.770302493149238	0.823327747949971	0.924598584390797	0.823707270353033	0.814978864481245	1.29582922661137	1.03199924787699	1.01612851531893	0.831759713427515	0.98105519073287	1.00712959301841	1.26189759172976	1.16390227467742	1.39684992692334
ENSMUSG00000038398	0.573251830005852	0.594925580462199	0.650707043842569	0.538805727686871	0.575865329243715	0.579991645905118	0.69381411698118	0.51754522218507	0.513943149677694	0.521112369965126	0.397022275830259	0.582567141590569	0.536751031880811	0.581908590269881	1.10439443401855	0.516200954815219	0.551423221332552	1.23878268664545	0.646630759652141	0.643549914507223	0.610152877758	0.583149687975086	0.752111980629958	0.555569064775372	0.522350391704497	0.508415316173847	0.459101347626327	0.491080571579867	0.565381941408187	0.572356696639487	0.968253051957412	0.916985473495323	0.680816654789252	0.487755000802128	0.56533607294458	0.537185142795237	0.542695544871112	0.606337300635182	0.653982750839268	0.527995495632701	0.795620256288997	1.08153964614096	0.711438410462513	0.590686981605767	0.564901577229051
ENSMUSG00000067367	0.713966673128845	0.704155926665441	0.566262087828126	1.24265213796148	0.602086457915248	0.922190595485362	0.824221753290213	0.77344664690487	0.717599958087515	0.832016363545597	0.596796464447092	0.573053806122394	0.675914994026873	0.651132512471075	1.40346406667931	0.829650797583399	0.930516244486328	1.09266133850157	0.668145831219358	0.845494100241954	0.668541086193618	0.764021669767757	0.827340122704832	0.625342825915995	0.823614123460142	0.710369260032441	0.712012049111042	0.69860833234738	0.673462812484749	0.922434317636936	1.1238121052728	0.709446285673776	0.919735337989199	0.713673585549116	0.597017535931353	0.59861556075912	0.76151602253444	0.644229359689845	0.86164091396333	0.623732509633358	1.44247549296089	0.761321382083415	0.946369388572595	0.768888495910937	1.36888679791328
ENSMUSG00000038497	0.730075050550924	0.678897973623536	0.726078149194024	0.557643380019654	0.52689252810655	0.760792603958787	0.743654436683265	0.657693820239761	0.62634494452552	0.619262895195714	0.503432517083067	0.651029234927432	0.731251008480884	0.704094644333958	0.905507535167599	0.677128167835832	0.648417568695141	0.712197229766961	0.65147882363167	0.664740265598463	0.683218117550671	0.832635830784992	0.576363917277981	0.579310319027011	0.609704106142087	0.519381190309466	0.557727278396578	0.695315480922469	0.792108769575267	0.71907459196461	0.803622192638177	0.601140876784255	0.685683182195735	0.531668835787406	0.69959366993054	0.617896525859651	0.680162073434179	0.565744655503839	0.642249059128204	0.57186365763519	0.968179868753576	0.713001294649466	0.869529562875466	0.596476685026266	0.664747791531745
ENSMUSG00000031161	1.25743627538009	1.2982237318376	1.14675022316998	0.917964800192871	0.963110824910667	1.33705139262451	1.00112878970416	1.17318547461235	1.33255596338461	1.27323014489282	0.91411358182286	1.33705139262451	1.33300446026048	1.05290995208334	1.32775996659506	1.06850631269045	1.30924822511516	0.966491369532779	1.07413577568937	0.904100085216053	1.1591374222689	1.33705139262451	0.855832387722407	0.868069307120683	1.20326348415239	1.05914217179566	1.2122030034441	0.986159677949351	1.27110611458322	1.33705139262451	0.987063371784339	1.04568233166209	1.01810885035143	1.33705139262451	0.988947656447159	1.05396457015098	1.17962536552838	1.1811527373058	1.62800485564186	1.20100320803458	1.62800485564186	0.875624053019789	1.63023039960391	1.11529524219218	1.47886109302692
ENSMUSG00000063659	1.14076918695598	1.04305446891018	1.23074264651089	1.039570451425	1.09728458932463	1.24200670114847	1.11614265025806	1.37757969390295	1.23521810226612	1.37757969390295	0.898046422917275	1.37757969390295	1.00153326107195	1.34739437182037	1.57422342171547	1.21713555712399	1.04043995472521	1.09725360478032	1.23479720987048	1.20752440702066	1.10651466696614	1.37757969390295	1.25913837342831	1.33596547451561	1.26011048256716	0.94623004189354	1.10238341377786	1.16997554132814	1.22705877267567	1.37757969390295	1.66576537768327	1.12011539444967	1.2574158197497	1.21948941037122	1.12592495320919	1.11256617247149	1.37757969390295	1.22663302497229	1.06997126798919	1.37757969390295	1.17910081289461	1.26112829560098	1.67865667220901	1.39131944873349	1.19311931552184
ENSMUSG00000026730	1.10857053483144	1.34152520175425	1.18184135612428	1.35382116229281	1.35382116229281	1.35382116229281	1.51392206143316	1.22834027273373	1.18814141661637	1.12579294412234	0.821948150570361	0.963474752018093	1.19900277388546	1.34357412942541	1.54203141873856	1.34144555810015	1.3538211622928	1.23003422392371	0.97252628572061	1.18611100406316	1.35382116229281	0.988383579936	1.35382116229281	1.00692022770329	1.35382116229281	1.00397963589235	1.35371909061538	1.24943755338373	1.55014248230888	1.09186275885038	1.60607810643506	1.21333945712928	1.01991642070962	0.934693334411334	0.887673828780404	1.34816384906861	1.35382116229281	1.09032098705019	1.14266351241092	1.3538211622928	1.5733457746939	1.03909847036131	1.64982256873191	1.21460115996513	1.40804520007134
ENSMUSG00000072640	0.648341927198124	0.519276793039568	0.546771425631869	0.489869577608272	0.591550735250681	0.593036732045308	0.761632294789606	0.667040573254255	0.578889340813902	0.723582422049537	0.492896150154484	0.536235959690437	0.503491239513017	0.551494272311788	1.39066557645421	0.54690981487917	0.722400440928419	0.883020698652666	0.600758940868775	0.497021085235156	0.534324368820472	0.795058969185921	0.713136378545058	0.473893868180291	0.568657558767615	0.445881013781587	0.551151780802928	0.590565592053532	0.557396844080658	0.50426559224837	0.707571072406848	0.510320748626351	0.633249918298778	0.439999004141333	0.637359873856774	0.450380362056941	0.493193057989486	0.456915790380997	0.664404916279277	0.477116279959056	0.689739221048071	0.67381451109695	1.40742176266464	0.488504259432975	0.575533140891407
ENSMUSG00000005220	1.51305297187218	1.63633826861334	1.51556510341059	1.51929306587837	1.53607415224121	1.63633826861334	1.98956219412084	1.51472714405516	1.52543127568842	1.54853514736399	1.17539669144597	1.4088406290811	1.39041250897731	1.63633826861334	1.98947283529829	1.5318503806415	1.62106026078774	1.63633826861334	1.60107950358043	1.63633826861334	1.5506049869984	1.63633826861334	1.63633826861334	1.63633826861334	1.63633826861334	1.35003037009972	1.63616268413987	1.63271543711788	1.98947283529829	1.35130356642568	1.97408298358298	1.63633826861334	1.48292887712478	1.61451400002384	1.63633826861334	1.49297900474541	1.63633826861334	1.62188316857336	1.98956219412084	1.40774194323725	1.98956219412084	1.52419161485046	1.96220342440905	1.82406178463361	1.82406178463361
ENSMUSG00000031715	0.531218081896742	0.524643710098989	0.548949346294405	0.496908167943448	0.462579357647476	0.584414884112941	0.544363526039534	0.494138672610996	0.621222021619702	0.723741101367664	0.422146902959305	0.518471731483719	0.458221879574705	0.528859244788715	0.684997366961105	0.47985556986867	0.499015151785439	0.538996316824207	0.547585988589809	0.464056503902647	0.545529339380348	0.510855556229383	0.598238633759015	0.470762430929404	0.511783682730319	0.45380188073829	0.481507143371705	0.55072167124041	0.57489231105349	0.540867909782543	0.573397688951544	0.528389858659053	0.534794051350323	0.487428959032591	0.508668223846848	0.534322206316243	0.522153249103605	0.479126452862741	0.602567207362846	0.61436685229499	0.612256467158921	0.50255876379394	0.754503734514415	0.521708121450813	0.567061533610306
ENSMUSG00000052997	0.463217068105956	0.476230102775088	0.441758761421876	0.448452845939075	0.42967506139681	0.467884341581199	0.519743207720422	0.490899564221921	0.434958871252062	0.580779526575595	0.436141174540825	0.482170700220948	0.470455114964126	0.438911174241991	0.689870596745161	0.46421842967704	0.474507417804988	0.47012110024993	0.443063430736281	0.421749029724079	0.500134437123674	0.460513627333346	0.49984564202842	0.44887573933478	0.424103115384868	0.388048752397911	0.421905902174404	0.486120525505971	0.469052504849353	0.483852273638138	0.546559388814423	0.434969984064449	0.419857243202571	0.427906135880422	0.414537617989302	0.467174056986814	0.453833523783592	0.414219220015709	0.547949731231994	0.440070331138511	0.557962655569008	0.501826087564182	0.668335800668329	0.47870167473078	0.556932122671024
ENSMUSG00000048763	1.54867207110973	1.42491861269656	1.53279809511096	1.28630341086577	1.16480744214624	1.54867207110973	1.79730330194452	1.54867207110973	1.40163527511607	1.54867207110973	1.12570630156847	1.18130608586108	1.525462300163	1.37562905452195	1.88354394261117	1.54867207110973	1.54867207110973	1.54867207110973	1.33634974117601	1.54867207110973	1.45051177445567	1.54867207110973	1.54867207110973	1.54867207110973	1.42632059444214	1.41907959557028	1.41809775272138	1.48601452230423	1.58393863932817	1.54867207110973	1.88295914017408	1.54867207110973	1.46024060928343	1.18177213295686	1.5277706856101	1.23573105882422	1.54867207110973	1.39053914040886	1.88295914017408	1.47014641424482	1.47443017247328	1.40600923730978	1.83150279147995	1.42896849385408	1.42625293889431
ENSMUSG00000039477	0.855605598447836	0.783569612337572	0.697299782483706	0.671027516514057	0.63632811160383	0.833052862210735	0.959695206472943	0.776228658413106	0.728747176792638	0.79534346259875	0.582812619212193	0.833556609808154	0.658162482625592	0.930476715434935	1.52712952602774	0.833636972616287	0.764957667734925	0.934374499854695	0.680498707003093	0.665012988117805	1.10826088495035	0.840499225062673	0.934748265203946	0.924546529483118	0.766924177495728	0.660651345887243	0.769172933944167	0.7084394688101	0.737919085460077	1.24924734611575	0.876682287583619	0.930986827624763	0.688356148834428	0.618903933336831	0.785924012685851	0.788174492568098	0.844415277435344	0.775030105584049	0.776654451921104	0.839673266113707	1.13511068054208	0.725977033824263	1.44994080951673	0.770273126106163	0.695851199329275
ENSMUSG00000030630	2.33223651724145	2.38256877341178	2.40187708055074	2.40187708055074	2.32622392425004	2.34113958718292	2.91948918215528	2.40187708055074	2.31804644773166	2.40187708055074	1.74928579680041	2.40187708055074	2.40187708055074	2.40187708055073	2.88018269161906	2.22844694160516	2.38946400069125	2.33509276565525	2.31218833655581	2.1963501140595	2.38188702586813	2.40187708055074	2.40187708055073	2.40187708055074	2.40187708055074	2.25290912412888	2.40122738697302	2.32836305734747	2.91937016395834	2.40187708055074	2.61824707526059	2.40187708055073	2.39587315573462	2.40187708055074	2.34446868434286	2.39321801974034	2.34241715405039	2.29649408462843	2.91948918215528	2.245295821118	2.91948918215528	2.31355807613116	2.9200672166806	2.6644311574054	2.63559193328799
ENSMUSG00000037224	0.706526867917608	0.738644635395393	0.704853413089739	0.689253754484466	0.660556276441369	0.701791363142572	0.75273063098899	0.752609931290437	0.760914066797627	0.743285948978506	0.702829730183735	0.674168312480098	0.634915259580579	0.673322330497841	1.55379183399934	0.603912131393439	0.709677250256893	1.27131376190193	0.624581922540768	0.643891708755944	1.27131376190193	0.656545953899795	0.759275605462512	0.747727994682967	0.769248536547564	0.59638388644367	0.605147430175813	0.769483644529059	0.914162341333009	0.76358340258101	1.13624850665977	0.80720496399561	0.648221297138434	0.605003007296085	0.655563646506205	0.728846005683937	0.68745664082308	0.669253385372157	0.806075937410116	0.644233187557887	0.865967939713767	0.807762717607187	0.830476734547553	0.721995303683204	0.68979579297151
ENSMUSG00000026418	1.22816817208827	1.04825111025628	1.21706717736249	1.37624036228776	0.984671661709838	1.03745491517295	1.59824491633416	1.01909722055663	1.37472352858405	1.23341820556296	0.912492260696306	1.20316703195275	1.07320309073273	1.04757772541002	1.69641486801091	1.39442306700492	1.39442306700492	1.39442306700492	1.27728118091039	1.2850443108332	1.24190720045307	1.37077013821849	1.27691905744926	1.04846101436609	1.39442306700492	1.11485520040635	1.1177358112556	1.39442306700492	1.69641486801091	1.05231272793302	1.11876271967992	1.24578639738391	1.26705489305762	1.20514184731515	0.984832659090627	1.2277286283947	1.10838986436205	1.38946761025223	1.14645345720993	1.39442306700492	1.1521072038538	1.39065959931627	1.6961073985299	1.1943728636169	1.051144594476
ENSMUSG00000037887	1.27875981394314	1.20182192694174	1.14760602930706	1.28740357141911	1.17749200240639	1.04312782842835	1.629685145696	1.28112437301203	1.11182446810519	1.3955581404158	1.04695809401195	1.27519739262138	1.04244281269445	1.19297165436443	1.6395489257116	1.30137253241696	1.44187061456554	1.35249839136215	1.32173457642356	1.44187061456554	1.21976526986524	1.44187061456554	1.44187061456554	1.16325736386446	1.44187061456554	1.28048316565196	1.44174966371375	1.34630216539939	1.29264366438449	1.44104655623923	1.7532512409221	1.12939532195436	1.42318724445363	1.44187061456554	1.28883853303823	1.26025005805598	1.13816503883568	1.15337699872727	1.72949127999798	1.10291379944442	1.33435576680005	1.27974459021962	1.75440223991586	1.38865355283616	1.4631490221933
ENSMUSG00000048938	1.61619238088889	1.61619238088889	1.61619238088889	1.59147709471201	1.61619238088889	1.52781950972916	1.96512750427692	1.61619238088889	1.47503661899292	1.6068649470132	1.15816358490134	1.51606570282142	1.61619238088889	1.57287991272591	1.96627268362144	1.50374972249202	1.61494199357375	1.61619238088889	1.52181399012027	1.53917123485133	1.38509755629867	1.58132111100781	1.32127421994721	1.47234039536014	1.39934757183474	1.38395838331661	1.38498299032642	1.49769581037682	1.54012594462287	1.38602454331228	1.96512750427692	1.59503021927949	1.61619238088889	1.45784256165164	1.43545500184365	1.39396070770296	1.59099834318075	1.50296150238766	1.74148689528937	1.47060033274015	1.96512750427692	1.54968692517396	1.89659547082043	1.72575031328753	1.7257504474616
ENSMUSG00000025417	0.697846047909329	1.07445016287883	0.597771084804366	0.769772164646354	0.754581832842924	1.09058215428336	0.944130291921239	0.685146961529802	0.833103846432996	0.651487793108775	0.53865163871406	1.05444315024644	0.63198717077989	1.03584211583736	0.948623163173275	0.712360167724988	0.683207683583408	0.707730075325411	0.634173612016591	0.650650466343744	0.924094244432263	0.588979232284654	0.922078456349533	0.573194110944667	1.09660331782094	0.64535177191758	0.606580753778433	0.763248786700558	0.68705698090639	1.07973507436398	0.756773682234111	0.71585210715516	0.717630897803102	0.579015456221353	0.607754738892989	0.529859631459429	0.751879363132288	0.699639789827988	1.47807985259021	0.60278616129423	0.969974981997174	0.666412645109027	1.13307288503361	0.629808558763171	0.652759855211161
