## Supplemental File 2 for "*Rora* regulates activated T helper cells during inflammation": cytosceen_fcse.csv (part 7 of 14)

	mCCL7	mCXCl20	IFNb	mCXCL10	mIL5	mCXCL16	hIL24	mIL4 f row	mSDF1a	mIL13	mCCL2 rep a	mTNFSF18	mCCL22 rep a	mCXCL9	mTNFa	mIL18	mIFNa	mIL21	mIL33	mIL10	mCCL2 rep b	mIL4 rep our	mCCL5	mIL6 rep a	mIFNg	mIL15	mCCL17	mCCL20	mIL1a	rmIL1b	mIL6 rep b	mCCL27	mCCL25	rmIL2b	mCCL21	mCCL22 rep b	Danazol	mTSLP	mTGFb1	rmTGFb	mTGFb rep our	mIL2	mIL9	mCCL4	Estrogen_17a
ENSMUSG00000098923	1.30454684071969	1.20696106701934	1.20378184130304	1.01281114132643	1.22928389178254	1.36650889969457	1.31472669188891	1.35275959661954	1.35848121907986	1.1141154429893	0.874868027833389	0.929367914638474	1.10288925990575	1.06850068115842	1.55584991258422	1.23356112838289	1.22030349689535	1.24171838861979	0.966421322746452	1.21869282702072	0.971124084065567	1.24533273220242	1.26220031955884	0.945981068438013	1.36650889969457	0.869535845609301	1.22815468785782	0.986901190379932	1.31731728285325	1.02477545942607	1.33866194951269	1.36583384246646	1.11139709118917	1.01196244789755	1.03478830458496	1.14779898013592	1.36650889969457	1.20560421829065	1.6218992604165	0.902653603647561	1.34020279963672	1.20362812128018	1.66572093274198	1.04854982484902	1.13410988681299
ENSMUSG00000020902	1.42487823192927	1.14036328838813	1.20019825370428	1.15743314555421	1.32294872693338	1.12405936224829	1.54446865679123	1.46417594218194	1.46417594218194	1.24663714779625	1.05189559642474	1.315035277313	1.12088988138869	1.14044915322581	1.78363768137241	1.19732115748458	1.46417594218194	1.46417594218194	1.22613496276447	1.29463322488747	1.44595478527951	1.46417594218194	1.46417594218194	1.46417594218194	1.46417594218194	1.04237056961338	1.38164890480802	1.37981167202796	1.28756008748158	1.3346059772018	1.78301205766698	1.34073174888921	1.46417594218194	1.22373361277982	1.2137654513781	1.09841908859431	1.46417594218194	1.15642474597571	1.35560785326548	1.13463704727387	1.4304442095326	1.17234842775232	1.78413873340164	1.26380147588467	1.28392547375206
ENSMUSG00000038982	1.28769037381433	1.33366254665259	1.34270174878152	0.873381691524729	0.960007648090641	0.965258132384319	1.50144458243646	1.06600642804817	1.07596512641991	0.943445659923173	0.958384985987289	1.15658747433302	1.05322826747493	1.02138062969503	1.53600108190565	1.2270831209562	1.18175324402176	1.34270174878152	1.32630994683771	0.970794694752266	0.909789075066398	1.34270174878152	1.34270174878152	1.17664833064659	1.21616612739121	0.966959815075408	1.34260162206748	1.02189250245191	1.63613563538392	1.34270174878152	1.2783175239584	1.07060398034271	0.9064114113397	1.06179993937366	1.19644183525165	1.34270174878152	1.34270174878152	1.05307985359225	1.27821225075963	1.20496543345222	1.63527133891756	1.20447540548663	1.26524743971924	1.38322063837354	1.44150036040242
ENSMUSG00000019920	1.05462194663094	0.873247155398758	0.864386703040162	0.863083547406183	0.94577875943807	0.944840331293325	0.792433443426016	1.10262389384793	0.801186433149865	0.748465326537827	0.852238140274437	0.605376745918008	0.86312269475584	0.940350339945424	1.14977403446547	0.788688927290252	0.944611414443697	0.702455935443673	0.696336166923251	0.66583056434976	0.642023695666758	1.10877844111481	1.10930116051354	0.828169677887885	0.950451118561283	1.09660096604812	0.945087910521998	0.957882487881622	1.15129757150241	0.853520342661847	0.736280658051395	0.738567275578068	0.958746893711448	0.777109473482856	0.85213208251003	1.23886166449168	0.782989286020223	0.790678239570791	0.987720064069544	0.676476851024241	0.851667980948771	0.764082465627211	1.14584968431111	1.13439974374099	1.04724324851795
ENSMUSG00000040936	0.818729491692197	0.763880734020405	0.695542898128552	0.892040245871094	0.765038941485142	1.13116174492908	1.37022400242163	0.964617079638281	1.0708118606222	0.905381676221757	0.809775577514799	0.974470122066957	0.878310901899332	1.23041206409903	1.00097274122676	0.68801068365947	1.23373390228369	0.754919067430659	1.01781136537549	0.951650783140933	0.694295025883325	0.964819406699056	0.98290159767342	0.739811045124368	0.964732263475713	0.663769731254349	0.737620131209377	0.843013687820293	1.50589915132906	0.883758983100428	0.826985178078889	0.759274688148254	0.897308289426188	0.747588013242943	0.784251959642824	0.915958398092629	1.26063442335177	0.751477164477329	1.00918161575494	0.812174018663811	0.890089203710473	0.750562992497603	1.55716391781556	1.12387979188433	0.807541402337795
ENSMUSG00000036613	0.962327184093044	0.839171914739556	0.806426421741263	0.853322678039169	0.739538970728884	1.11292119639762	1.19314857736438	1.07343250958069	1.25998479443762	0.929586274105762	0.605960118443824	0.857066696086878	0.70961553540679	0.792210590941725	1.53916024191419	0.857210621203548	0.878804890446751	0.784829417385319	0.697606224810873	0.922664564450003	0.802359013040456	1.10713118339888	0.713750877769366	0.822296281913533	0.942715645483794	0.699530656384197	0.783249762760584	0.712538246470114	0.985201218608603	0.801049080904739	0.835291628905883	0.757072752981149	0.651703421724351	0.762474107790206	0.677644564583448	0.693434674008283	0.758825715953047	0.855686671092437	0.995430063632027	0.598431158275534	1.17081765401378	0.964490048469606	1.16997848155887	0.840333040695899	0.777831676832562
ENSMUSG00000022663	0.778898893281838	0.724796103323956	0.761243686991172	0.684781431179931	0.939134467455344	1.10129466989801	0.886728574095648	0.656670313756116	0.957414860651821	1.08795347722673	0.611731092287741	0.799022466324025	0.949403723780492	0.692340191337677	1.48356586651269	0.6219684698825	0.771510446998569	0.659020348498479	0.765146399924409	0.727514973527462	1.10698907801764	0.831983212342612	0.928832767603234	0.70323386686484	0.932480714497293	0.693652360522833	0.691488855782407	0.826131279994264	1.37903596894736	0.655353366228414	0.902896724070364	1.24895077788575	0.685791860018468	0.698124241621258	0.73021477748393	0.772726881624235	0.849290326285178	0.770303613542281	1.43145305643734	0.726315143474548	0.968314667040129	1.24895077788575	1.13367210004937	0.685472081435479	0.792869481542667
ENSMUSG00000048424	0.309159354981874	0.283408408583337	0.250428395811567	0.248734872459269	0.243242704495015	0.29257133228371	0.340899285041608	0.276668962747574	0.249584148340369	0.291741829843039	0.217493618753517	0.268133207495049	0.263710542857354	0.274915232364996	0.443228749060025	0.249084990931986	0.317518818188504	0.473537982991463	0.273111834700834	0.265527884769627	0.283353600996994	0.356741134378462	0.310396244891543	0.245693454902549	0.300878957604849	0.225466146966525	0.22560922949288	0.268498607012948	0.297687690192277	0.285383597767589	0.401484219379505	0.311180018678206	0.288937445485288	0.264470515524685	0.238719166821837	0.256619051194044	0.280861492630264	0.269317508965923	0.309410332449019	0.220964690822058	0.413722052530215	0.297359852896686	0.375441929294388	0.249935882533241	0.290091291790442
ENSMUSG00000110746	0.309159354981874	0.283408408583337	0.250428395811567	0.248734872459269	0.243242704495015	0.29257133228371	0.340899285041608	0.276668962747574	0.249584148340369	0.291741829843039	0.217493618753517	0.268133207495049	0.263710542857354	0.274915232364996	0.443228749060025	0.249084990931986	0.317518818188504	0.473537982991463	0.273111834700834	0.265527884769627	0.283353600996994	0.356741134378462	0.310396244891543	0.245693454902549	0.300878957604849	0.225466146966525	0.22560922949288	0.268498607012948	0.297687690192277	0.285383597767589	0.401484219379505	0.311180018678206	0.288937445485288	0.264470515524685	0.238719166821837	0.256619051194044	0.280861492630264	0.269317508965923	0.309410332449019	0.220964690822058	0.413722052530215	0.297359852896686	0.375441929294388	0.249935882533241	0.290091291790442
ENSMUSG00000039686	0.631834621835612	0.615668052628755	0.573288108583194	0.597530209852961	0.609473575969547	0.58437831841856	0.763534705810372	0.728023865650239	0.720916890815268	0.616604924375696	0.499729691337204	0.668240900042585	0.667365145516833	0.736667461101161	1.41468845751965	0.620121710129643	0.73121459848327	0.649987013686587	0.656284606423375	0.567101019809566	0.589926027101276	0.833041285990986	0.625638733501044	0.535888335271211	0.679618328278089	0.574094280114897	0.68421770363525	0.605349566845536	0.643363251449231	0.693036162106485	0.728480454486154	0.680937415033993	0.612897052202853	0.638009321702523	0.667062922309435	0.69778883724903	0.623891300228537	0.689902253181574	0.577548161945226	0.627082559320981	0.712247925474504	1.08306520139709	1.13045662162629	0.70253910517425	0.598382184315298
ENSMUSG00000020477	0.716689743591811	0.709715365061627	0.693104957561515	0.789510063744604	0.856612233344898	0.70305824070516	1.19120429268166	0.705227231731381	0.631244667250218	0.841201384181438	0.791512371597907	0.77909940946134	0.591436773279425	0.793841669873169	0.970977407968687	0.70345378086352	0.740685368035301	0.681066221254096	0.596681121146868	0.624466731322334	0.716133177849423	0.6769017498616	0.74222258809281	0.708567651435402	0.682860810745617	0.619922059384874	0.669835590787452	0.969915006394694	1.41159460492091	0.738817281500671	0.709578496244885	0.715007687129923	0.698407502117473	0.642809015163629	0.756063520286778	0.698020514333441	0.791345951943003	0.651356094363862	0.908158176937614	0.740885969163638	0.913906204297032	0.790697491568772	0.981811092276277	0.800987911807949	0.939700064005355
ENSMUSG00000025519	1.74639596465073	1.74639596465073	1.47885074962241	1.74639596465073	1.74639596465073	1.52851929660597	1.79075971938	1.74639596465073	1.61930948870606	1.59874214890148	1.26381439890978	1.74639596465073	1.60384621472266	1.74639596465073	2.12388886637501	1.74639596465073	1.65157842799737	1.74639596465073	1.73772237720942	1.74037916978023	1.51398706834372	1.74639596465073	1.74639596465073	1.63233575649195	1.74639596465073	1.6719104112046	1.74618228972699	1.74639596465073	2.02478628271907	1.74639596465073	1.79518470279914	1.64108907440426	1.62004484431328	1.74366888069373	1.74350288529621	1.74639596465073	1.74639596465073	1.58032977838576	2.12359015427733	1.51682286960768	1.89726326795529	1.74391217422278	2.1243117674441	1.62381053910541	1.86729913659429
ENSMUSG00000096167	0.635118135338407	0.506109153338585	0.540733311314449	0.511572430524402	0.576277494613292	0.567931515315055	0.914601187209902	0.555803892896193	0.492167976716135	0.51951206031739	0.372611580229415	0.711413200406266	0.666564863839875	0.59964621769702	0.949691542422207	0.660774887801568	0.919060163170596	0.694834243681193	0.523771213670324	0.641603377753097	0.542402641081445	0.608718814214363	0.60766196092163	0.628465078850246	0.626601567603804	0.489995590845614	0.524157776499454	0.488313882285382	0.59260264889828	0.707587466780718	1.43555064139451	0.476113476116225	0.527570986997286	0.529900444248491	0.496072588404923	0.5592448602237	0.752272142665026	0.559257617185065	0.791680870926091	0.639180609264722	1.46943318328901	0.533142552985299	0.673522896841238	0.576822334464619	0.537523094662621
ENSMUSG00000094568	2.09760458454393	2.09760458454393	2.0943749755061	2.09760458454393	2.09760458454393	2.09760458454393	2.33779058170358	2.09760458454393	2.00552698446766	2.09760458454393	1.52455881748041	2.0095066823996	2.09760458454393	2.09760458454393	2.42156339284645	2.09760458454393	1.89259222866199	2.09760458454393	2.04531457964219	2.07181787551457	2.06222713061138	2.09760458454393	2.09760458454393	1.96885578066085	2.03207004492136	1.87130577984305	2.09723388340599	2.09760458454393	2.22477639234989	2.09760458454393	2.51404057522573	2.09760458454393	2.09760458454393	2.09760458454393	1.97710915501073	2.09760458454393	2.09760458454393	1.96421516405079	2.55068701461598	2.09760458454393	2.55068701461598	2.04711103850504	2.55239064131513	2.32160152102395	2.27491602382206
ENSMUSG00000028412	1.27102154819553	1.47447174679654	1.31834024793598	1.14004628964646	1.47447174679654	1.35747920643009	1.64848475002254	1.44561344933062	1.46752736093661	1.47447174679654	1.04647178574216	1.03143955759745	1.21666403372756	1.44511805244287	1.79435607206568	1.32061532797893	1.45042316003167	1.47447174679654	1.47447174679654	1.16339468099687	1.13793628456036	1.35222855236256	1.24853890495867	1.47447174679654	1.36662086563997	1.08720371839922	1.04292477687698	1.32829216257256	1.72667104325576	1.15563189565181	1.79402483932447	1.47447174679654	1.36704935370631	1.21659433135982	1.17284613182171	1.13327891979073	1.23048338785129	1.47447174679654	1.35005489468009	1.2180631082476	1.70958206538899	1.1886797212493	1.76848103745277	1.42838066583582	1.63608588334938
ENSMUSG00000039841	1.10551221862631	1.30214178883987	1.00968921433525	0.842391679464314	0.908674075808393	0.991535694190882	1.40258894294649	1.13993444933245	1.30214178883987	0.907127847554623	0.771654037285905	0.782675047622546	0.93141800252671	0.840032942934142	1.21734318859762	0.870046080668607	0.879844079021387	0.944627524086971	1.13686348346662	1.24033573734875	1.23373961438728	0.897830327000271	0.935583914956132	0.973670027564123	1.30214178883987	0.802775696921008	0.925365517751551	0.900322438187727	1.54764127944939	1.00100043409119	0.982810563942941	0.816093352274638	0.855336903683687	1.11573535627834	0.75330795310396	0.999977644789172	1.28474330820615	1.02976943428956	1.22744691171649	0.735473585485219	1.07962400488282	0.853709634814516	1.59003194248219	0.937720707969473	1.23598139147278
ENSMUSG00000063428	0.817201795464491	0.633146860840329	0.760364621964138	0.659754045470376	0.583631423924977	0.640476547221723	1.35947339232754	0.656489810208328	0.823435225841378	1.05904040754251	0.572616085000357	0.726954025803168	0.902065341615493	0.761036099560328	0.965005317060789	0.719823585685741	0.590321242694367	0.832315852684752	0.663235758779295	0.637590868373417	0.701831533873567	0.749376885951891	0.760862124907585	0.809652910548437	0.919298445087377	0.582792127779917	0.671197500745509	0.70529216949558	0.730784118157962	1.24057757103755	0.950973364532032	0.743376036443505	0.828969232810755	0.923891440856868	0.61367575591294	0.843935718572824	0.760226198761866	0.929859292617052	0.653582588619361	0.705919900283852	0.858049855777237	0.687071900186954	0.949950970986306	0.700227260627197	0.688656609116582
ENSMUSG00000032932	0.954734291807538	0.869137797813265	1.09098483651164	0.877345368657743	0.908155771281265	1.00057637375207	1.43276991378216	1.29014538353114	1.29498958638926	1.03513563848019	0.669485170381678	0.762941939161363	0.997131259714146	0.984320883425701	1.17293762030617	1.14472939931638	1.00449046240095	0.998210073137181	0.862540774383797	1.12362567292241	1.02326312746065	0.916880402975331	1.3000503807525	1.11039452776192	0.997842886879344	0.843296987379631	1.29995817374943	1.20222238042263	0.876705567140001	1.3000503807525	1.5253301936039	0.990501444891479	0.997897485504296	1.28531876669482	0.880004123225949	1.01713874404929	0.872672464984694	0.819300257345328	0.967428723415433	1.15048179530402	1.52499366910219	1.16599699188095	1.51776753169209	1.11134879233933	1.03817330531988
ENSMUSG00000057132	0.490383622050355	0.447377602136285	0.517134961750265	0.460865180590048	0.548201130615161	0.601967846241552	0.607414367181389	0.457623064492913	0.562733241862852	0.492222232416601	0.369449599599742	0.502398183481973	0.51047643008691	0.528799296295679	0.57395433042188	0.474273597252213	0.508707900770767	0.599785818616091	0.71371915023288	0.554988688145304	0.499451128506955	0.573668700931895	0.536774347325505	0.530843158750602	0.477357943710757	0.502555226224002	0.469373116901565	0.509628839334612	0.530213114226588	0.476185567767197	0.668131759422745	0.524821008932277	0.455284406305852	0.458184139762127	0.512389054474045	0.468268381172547	0.505135702293966	0.484677076088857	0.577769699821326	0.538559693309529	0.916545175809172	0.473805934958182	0.739680004189807	0.464314878872375	0.433331865792554
ENSMUSG00000063157	1.07794956822405	1.06006633983327	1.22531543441031	1.12407851463048	0.905648593279503	1.2715047755799	1.68549142102114	1.02699409472363	0.945961488269448	1.23902483512819	0.945038638634122	1.3801923486966	1.10496703469803	1.13649333105306	1.68602472393122	1.10443340778736	1.25652942445831	1.38341300986006	1.12347809016231	1.14584917731536	1.17380065639965	1.38341300986006	1.25156166826057	0.974197825538882	1.00998195579761	0.922483145959828	1.13014054909171	1.27934022240593	1.11259772969704	1.18680349796545	1.66459422031463	1.11569348839277	1.10444290272482	0.91778247932055	0.876635064351465	0.994007882051755	1.2606869904597	1.07375301780503	1.68549142102114	1.03002263400502	1.19308706854307	1.04987504231887	1.68679289644615	1.07982641746222	1.04454445355329
ENSMUSG00000018322	0.910852956758292	0.854426261220049	0.781590438313126	0.887579531802924	0.995139164211507	1.15554405200277	1.03001193821298	1.28940639891959	0.984779500908615	0.872010675529987	0.674321004413986	1.11787545035578	0.775714673350059	1.2877059849679	1.48933588568951	1.14433529678333	1.13385028101776	1.14631495168055	0.792990623526959	1.11782891367371	0.958342833821545	0.973782304634196	1.1522457400991	0.733278462860356	0.985557894439518	0.829028197763377	0.911556878528365	0.92210381346508	1.23737995647826	1.29205344543637	1.04105892464198	0.896382185736083	1.29205344543637	0.771893066068184	0.726950485538846	0.80856066369697	0.851311937758132	0.772593849070001	1.05061932842113	0.799899484284221	1.57561183033137	1.28469007390158	1.53687281533715	0.877668501017639	1.2591194823121
ENSMUSG00000037447	0.451495423903591	0.4297497347441	0.374263253035351	0.394720828675527	0.385351412299941	0.504058069693458	0.492357245893822	0.564274185368233	0.457572631489038	0.43417095567483	0.304644282050988	0.389395315643857	0.369115194716403	0.417995293340208	0.562599732546406	0.409856315704617	0.396303604746606	0.343977430728295	0.409527034872272	0.367126101042651	0.413978414710541	0.426737578820589	0.466713592948791	0.364464862936533	0.416311898800635	0.37545595594815	0.368397275699178	0.416412180546708	0.457111091008731	0.402167116723784	0.39377032556008	0.399135511111374	0.433177107182529	0.401283039854754	0.352652910258106	0.415115041266687	0.40928831515797	0.386117849016668	0.504610308944824	0.395474483971739	0.481333625735457	0.474275067424114	0.484224602470921	0.435041143839887	0.480073149619743
ENSMUSG00000030683	1.65001535812428	1.42432010663033	1.53589054581251	1.63808775286675	1.65001535812427	1.65001535812427	1.79626881931887	1.65001535812428	1.49882773501165	1.64604947267794	1.16685558677134	1.38756207784584	1.55897813052048	1.63028020855052	2.00705416316086	1.65001535812427	1.65001535812427	1.65001535812427	1.54683991495982	1.65001535812428	1.65001535812428	1.65001535812427	1.65001535812428	1.4627397045027	1.65001535812427	1.41315328263646	1.43430254428921	1.5879719464181	1.93086624330546	1.52280247484505	2.00636454029348	1.65001535812427	1.5360406380934	1.64711009355484	1.34701841869851	1.47122089343177	1.64170572826028	1.64797340235407	1.72784279607392	1.65001535812427	1.99856955258243	1.55814023114252	2.00670510077077	1.83121930441759	1.60054788623475
ENSMUSG00000048108	0.144112428307877	0.143547102503783	0.143133273780119	0.141282169671883	0.139828069608799	0.143041601427289	0.173219105243339	0.143879459331611	0.142830565645161	0.144095346124708	0.105009192301261	0.142534459173551	0.141800183742471	0.144185220013147	0.182957954302285	0.141777175965123	0.148162880818542	0.152556713054632	0.142236970102407	0.143135127415128	0.142844847045105	0.147003317620665	0.142201718960461	0.142035685187135	0.143096932493385	0.138924694998425	0.140656441555064	0.144779365160086	0.171143992818495	0.145052770290084	0.176402454604734	0.142938163000658	0.142167699166294	0.142504407735433	0.140938199308081	0.142874099390602	0.142805080291531	0.141836654980137	0.170735113545643	0.140362841724376	0.174004858217173	0.143849266452129	0.178697715358565	0.156013800620768	0.157176859554732
ENSMUSG00000026491	0.531315978956696	0.521150361448344	0.513839982815916	0.488811449123867	0.479091123638179	0.736378990968449	0.75236631485001	0.510870034393026	0.539181550321631	0.596477533471965	0.406527985770481	0.480064928969328	0.495315066931841	0.504281557522737	0.792235745095051	0.489420323720263	0.601395461191114	0.800899914978043	0.516964566002056	0.554590568058776	0.558639653661003	0.552483185897808	0.510651158541105	0.460073541218295	0.620387931540007	0.471301968301203	0.479097588557627	0.521108213263851	0.616892788520042	0.543177958763862	0.685121689810202	0.814606120726031	0.524682421514469	0.560424303234551	0.455208757142593	0.636454376930082	0.512169242427538	0.5079258770379	0.66456959746359	0.594668310846393	0.668547182387126	0.905155329482314	0.733532980095567	0.581734396714522	0.565601972691101
ENSMUSG00000050199	2.05455386813856	2.05455386813856	2.05413378396498	1.96414345320818	1.95650064432184	2.05455386813856	2.4124641463255	1.87820888878167	2.05455386813856	2.02797713285099	1.48120795541567	1.91703573169203	2.05455386813856	2.05455386813857	2.49862298437045	1.92988713504341	2.04002532251463	2.05455386813857	2.00053726212505	2.027992178772	2.05455386813856	2.05455386813856	1.95903907434324	1.98725890219351	2.05455386813857	2.04716933952536	2.05420582872173	1.96241744245458	2.49862298437045	2.05455386813857	2.49839943982268	2.05455386813857	2.05455386813857	2.05455386813857	1.87947761586178	2.04385419669143	1.97642202924507	2.05455386813857	2.49702121060893	1.97388244330022	2.49839943982267	2.05455386813857	2.48751862696365	2.01775563719536	2.09006575252414
ENSMUSG00000114025	1.33626949975811	1.2945406841458	1.3676193628898	1.07074850197385	1.29304350802715	1.52751390897796	1.40652790682437	1.18130928715638	1.1641795407457	1.40310129221427	1.04383836197653	1.28399469877265	1.52218663826568	1.24301182704406	1.49087053133369	1.37173663229292	1.50516994964649	1.52751390897796	1.19295886988997	1.27845608019146	1.26110381992686	1.27923313462945	1.41804122922486	1.48678152644221	1.4228166105025	1.20446063022421	1.52736894976179	1.12776300168001	1.85853088472138	1.36611527283703	1.8584311267754	1.52751390897796	1.28684431893022	1.12062211587017	1.4176887804405	1.49656457504568	1.43154507299075	1.52751390897796	1.83840613360168	1.52751390897796	1.38608326720695	1.24490140471185	1.8601519910914	1.33807033138847	1.65780739056867
ENSMUSG00000011179	0.486896404966094	0.456928412340111	0.432860313499285	0.437317293435907	0.419283526020063	0.449112338556074	0.531234813252007	0.50656833072462	0.465255379220719	0.523300264389781	0.348139654476391	0.44649728873469	0.407475122202107	0.459012920048137	0.597582190891373	0.432532827981466	0.447395791309272	0.422957816294509	0.437000284874067	0.418373968062727	0.453641850394348	0.479044126008053	0.452127928627031	0.42444796122588	0.462609742278905	0.41105889097125	0.415345263105295	0.452991613384476	0.507337584166204	0.480358556040776	0.495745026304765	0.458983852062378	0.422445585487659	0.443087095940884	0.40864689436616	0.453181971742466	0.454687927492385	0.416403181637658	0.552659869924235	0.416628971708752	0.657417391628414	0.45327410441179	0.654207071536861	0.480272459856326	0.55041496271544
ENSMUSG00000018476	1.00844417688497	1.00823980012727	0.912582660779984	1.28691497770502	0.78418496770959	1.28691497770502	0.816357339278675	0.927612447693064	0.85074891655954	1.11260999881334	0.6505794590347	0.748279851196737	0.692396922108559	0.894491707725186	0.95308628098096	0.980869413253824	0.88605237403978	0.673556276226904	0.822824142144703	0.799567603085035	1.24644770443497	0.981063616195464	1.1325905665036	1.28691497770502	1.28691497770502	0.716647561532237	0.761242018840586	0.851371342688828	0.883341900894808	1.00085434120977	0.84948645289544	1.28691497770502	0.862405719794356	0.761065293968474	0.730571772925984	0.80220699366642	1.11463324224637	0.72296845805157	0.807009329024904	0.654495097842329	0.754332359865453	0.829641952729745	1.03499842101828	0.912379560190319	0.998015210178329
ENSMUSG00000006024	0.650788348261281	0.950514802721329	0.587704282193337	0.716802860812014	0.836630963263853	1.24686972437895	0.844483762474952	0.830458663773621	0.934892197455543	1.06240513650006	0.565166973046646	0.594958194143604	0.63287252329799	0.674782378277684	1.39249764887534	0.672738326405863	0.843191181191813	0.540992055815591	0.603563775094451	0.589894341894908	0.74656006880353	0.599735728442757	0.623837235213786	0.544517525551799	0.919185538105381	0.65578010837465	0.610651437310679	0.637355099445498	0.655446888670569	0.851315430590729	0.686524816881319	0.654641713701424	0.694985259916951	0.640039282106742	0.531883403862747	0.82972149139028	0.721077190943558	0.710394411667548	0.669781352285956	0.583462385046425	0.766270138995582	0.966822856395088	0.873791056791494	0.856787422084559	0.782162768755404
ENSMUSG00000006599	1.06312078805412	1.25832893323107	0.852925332065746	0.969417743298328	0.731988619823038	1.27258967262791	1.55165909152393	0.753041883271113	0.869956307735456	0.870600588560913	0.636665882502436	0.800829367714685	0.753574935176064	1.033026872034	1.55410861642899	0.874236076123251	1.27258967262791	0.809364397899366	0.880535738105081	0.769326938026731	1.1261498194958	0.878298091360151	0.975765189784386	0.745316614706734	0.96224684807396	0.875737033201187	0.959162328739707	0.836013420038686	0.864096568219655	1.27258967262791	0.907532169737694	0.720509694813394	0.82748206513159	0.792377651591666	0.86868831272024	1.06693335451221	0.760104171188537	0.815726450918367	1.55165909152393	0.901734032019061	1.52795756733447	0.980953882953125	1.4289129307267	0.725672750399056	1.35884126874575
ENSMUSG00000023307	1.69370225169915	1.65144421674416	1.4848709078561	1.51126171978119	1.35197256613795	1.69370225169915	1.86085491573399	1.69370225169915	1.48495910829971	1.64804851579741	1.19305424037795	1.56586877810326	1.57848193950121	1.65459906505931	2.05957949912243	1.61564368252749	1.56889056041664	1.53137505653238	1.4455081261553	1.54752302818161	1.69370225169915	1.58473478174854	1.62927989296646	1.49794147141685	1.69370225169915	1.45773005498555	1.6092772474214	1.61121343787383	1.76574498500525	1.68340827053405	1.68939688167567	1.69370225169915	1.62114027846304	1.59406354151578	1.51381915808879	1.69370225169915	1.68477769749544	1.530363351301	2.04465888493922	1.69370225169915	1.86224130013152	1.51552062287548	2.06096516319583	1.58833931834777	1.72709090881579
ENSMUSG00000111123	1.69370225169915	1.65144421674416	1.4848709078561	1.51126171978119	1.35197256613795	1.69370225169915	1.86085491573399	1.69370225169915	1.48495910829971	1.64804851579741	1.19305424037795	1.56586877810326	1.57848193950121	1.65459906505931	2.05957949912243	1.61564368252749	1.56889056041664	1.53137505653238	1.4455081261553	1.54752302818161	1.69370225169915	1.58473478174854	1.62927989296646	1.49794147141685	1.69370225169915	1.45773005498555	1.6092772474214	1.61121343787383	1.76574498500525	1.68340827053405	1.68939688167567	1.69370225169915	1.62114027846304	1.59406354151578	1.51381915808879	1.69370225169915	1.68477769749544	1.530363351301	2.04465888493922	1.69370225169915	1.86224130013152	1.51552062287548	2.06096516319583	1.58833931834777	1.72709090881579
ENSMUSG00000091625	1.56089258251395	1.38705704835854	1.44450657216815	1.42784767167366	1.23462704055482	1.56089258251395	1.71994918463541	1.39136179537039	1.56089258251395	1.52709836551179	1.13478552480531	1.43252498284267	1.28556050622757	1.54704660446132	1.89756981480577	1.54092106603353	1.54931865516207	1.42382059236335	1.32016285458602	1.3595636572121	1.32016938865516	1.56089258251395	1.399960399206	1.52573596255447	1.45610800446024	1.29138064403931	1.45539106568531	1.56089258251395	1.89756981480577	1.56089258251395	1.60047441320089	1.56089258251395	1.5530321254267	1.29427842320311	1.19318031926745	1.44270000244679	1.43651705837653	1.4315385514075	1.89468646896743	1.21712160621251	1.8979045969843	1.56089258251395	1.89867648428631	1.73966782536919	1.73966782536919
ENSMUSG00000079462	1.16429912979392	1.19077416310465	1.27143813105106	1.27512440399354	1.41897321879617	1.06501172591907	1.23385598428101	1.41897321879617	1.15357739377175	1.37699234935369	0.862244750181695	1.18279957377814	1.27465633463432	1.39998330301948	1.45532243640376	0.992172611047743	0.986051521973729	1.17298796346658	1.38643327262883	1.14906733312389	1.41897321879617	1.41897321879617	1.41897321879617	1.28423973806006	1.41897321879617	1.40603495665742	1.30380198790978	1.26814313450473	1.27867929601757	1.03114365605514	1.71370716993046	1.28057851349895	1.40686113866654	1.10575279633839	1.41897321879617	1.41897321879617	1.03786263852445	1.40669070824353	1.72773123592707	1.1523638002803	1.72773123592707	1.41897321879617	1.70477764909522	1.58009637085911	1.58009648266785
ENSMUSG00000074109	2.0814716118727	2.15233141369642	2.15674427773034	2.05712972833566	1.9891464955436	2.0378194384135	2.49170278436461	2.15674427773034	2.15674427773034	2.07323787863898	1.54435535195114	2.15674427773033	2.15674427773034	2.04172298495405	2.62141382558278	2.15674427773034	2.15674427773033	2.15674427773034	2.06595593134703	2.15121658017856	2.1092003478788	2.15674427773033	2.15674427773034	2.15674427773033	2.15674427773034	1.89668066095099	2.15566758121067	2.09499952481437	2.49537705776284	2.0839780522073	2.62161482283094	2.15674427773033	2.15674427773034	2.15674427773034	1.97079862872788	2.15674427773034	2.15674427773033	2.09359318874927	2.40285068487286	2.00295971145736	2.55951891970515	2.15393306762801	2.62202448701227	2.16894215217835	2.39509140496057
ENSMUSG00000047747	0.718053897783243	1.10328439968413	0.70259454388501	0.726820813833591	0.586029908089268	0.952812120831473	0.778510306612956	0.941526355915866	0.972467276183889	0.79216995505638	0.487247764265968	0.813950379433002	0.659808468391265	0.731605964622129	1.41255623862772	0.823735346396599	1.24897660255313	0.85417829195757	0.796590863614619	0.749388014161065	0.68182037932835	0.85332356200577	0.871909302763254	0.688915115005104	1.1172453327222	0.615783730857627	0.695140111185227	0.643112606669779	0.766487361912528	0.809066212621044	0.998082719329989	0.717607454955603	0.935043420090607	0.671437224996859	0.694732082426242	0.845703229335103	0.934434484643725	0.974688530536788	0.754110627804431	0.691573111145805	1.16148738964146	0.754324925013508	1.17927666048443	0.803749149924141	0.777010432961345
ENSMUSG00000027854	0.642835939702858	0.537247531290898	0.641024200024555	0.508514851798771	0.473035934551684	0.725267635389713	0.640351782637611	0.729231682268909	0.610654339787891	0.560799950536506	0.459726729291108	0.533844683441143	0.496913687501213	0.5516409365827	1.43004248259274	0.494436178533992	0.670804818765113	0.720813972022829	0.66880360135823	0.477763796062342	0.528739859598406	0.78233579512911	0.542236094521774	0.569822000792242	0.607679173715932	0.440476280054012	0.545110373167255	0.827954824600713	0.655779592999797	0.734382728190109	0.6522984886699	0.718332805497141	0.719518641590407	0.800092327171861	0.590529087617681	0.731284472114625	0.507335252315822	0.490324748482775	0.618599447197563	0.541074753889598	0.916216054642853	0.786885411486976	1.45365760048853	0.68570608889958	0.702388221868856
ENSMUSG00000021098	1.45155481610097	1.60893810869359	1.60309427547637	1.34702629432736	1.60893810869359	1.60893810869359	1.82342186598219	1.60798026003391	1.60460014096787	1.58114279292967	1.16861354383355	1.32458329116793	1.46151366639332	1.60893810869359	1.95729449221477	1.25975886655577	1.34032288999405	1.60893810869359	1.37660301695435	1.60091757494763	1.51268581175548	1.46360899309429	1.60893810869359	1.60893810869359	1.30908248804954	1.26974877741628	1.50379239412243	1.60893810869359	1.95729449221477	1.50831958995164	1.89323930653694	1.60893810869359	1.60893810869359	1.41378508341939	1.49078621496278	1.60893810869359	1.60893810869359	1.4860991289421	1.95660598715231	1.39072883596177	1.92522764255234	1.51444380733824	1.63475555446342	1.62437462276793	1.78782747132884
ENSMUSG00000086278	0.313200247952377	0.331544080317022	0.281136781201184	0.312026580587722	0.258800614800763	0.301572790760879	0.367305921719038	0.29734159352187	0.28003484513849	0.285759895130908	0.211809878477029	0.289422427253517	0.279501745678159	0.287420685953602	0.391295207991265	0.253470426400175	0.329250552845233	0.377809276985884	0.30020679318638	0.270229561240344	0.327157084490182	0.377657060464922	0.30068850726343	0.277697804846524	0.287325519965703	0.254925117400705	0.251080146453711	0.288427504818682	0.335528362549272	0.312377835812028	0.512757201648305	0.308917800481128	0.278483238124456	0.266670485971434	0.277153287439458	0.284722180900874	0.281059867446871	0.273030388796483	0.355552721858045	0.276844733256109	0.380388282601145	0.295705931783084	0.351505448184506	0.274768983976427	0.297577269546304
ENSMUSG00000022790	0.661323340791016	0.578690210130079	0.578021602225161	0.530512472321021	0.534309079679206	0.646724989718182	1.12310886607749	0.687183857047974	0.705375901806934	0.558153029107935	0.482434952057142	0.569559571303884	0.556248782115457	0.591012871716602	1.49766460336626	0.509588596629038	0.731904570703854	0.794217153194201	0.563416659327865	0.570286203540523	0.538479133044807	0.673349898012885	0.669315604043191	0.629738384257522	0.584088178644306	0.549408100424618	0.534954286118321	0.576412544990351	0.630914317628945	0.897597872374464	1.09568135579614	0.685890948752521	0.533753268699884	0.57302335418267	0.527632160204497	0.563204013632423	0.60125055878561	0.519653635799951	0.606481318715478	0.58558162433481	0.651860073215974	0.611017816724127	0.919680104985626	0.559526839254315	0.540713219634864
ENSMUSG00000022540	1.74405133087688	1.66113453466247	1.85820259650206	1.85820259650207	1.85820259650206	1.85820259650206	2.25902443630881	1.84621101904433	1.75649405251221	1.73169257484767	1.29041079988899	1.74734662258508	1.85427651711388	1.85820259650206	2.2590787124326	1.85820259650206	1.84587132466559	1.85820259650207	1.77511919577089	1.84052017784478	1.85820259650206	1.85820259650207	1.85820259650206	1.8254922794418	1.75532730528321	1.69579406685226	1.85794624337554	1.79674827975277	2.01584853420331	1.85820259650207	2.25902443630881	1.77020989741647	1.66104102699919	1.83781963567299	1.6619807164875	1.84838134315286	1.76174534451649	1.8468912426183	1.93081793647317	1.85820259650207	2.25902443630881	1.85820259650207	2.2598074174809	1.97089250053438	2.06523665840811
ENSMUSG00000032280	0.542394126439138	0.61163558076868	0.534426182048738	0.569521217455372	0.531197904671598	0.797152919776145	0.735611168922784	0.740792425941908	1.03009028681072	0.73439613156632	0.480552028284558	0.471666881765468	0.54096924439913	0.607807932584061	1.09492847952194	0.524652050816823	0.578215723488301	0.448627481260852	0.635902794071322	0.430587782067961	0.502496085730728	0.635009706791299	1.07554625134645	0.473932191416525	0.498414817486907	0.45770546770934	0.468503427612155	0.542469971697332	0.618760501870629	0.527722267095663	0.540966725957215	0.639574851607989	0.549138234722227	0.591027080202787	0.495523673709321	0.532451115576576	0.73878027030869	0.556737758473891	0.536259463165101	0.546161758624868	0.608162075360185	0.616891041805332	0.711349753855955	0.586520103300275	0.61244674870576
ENSMUSG00000031153	1.51952665999242	1.51952665999242	1.38426976119147	1.50666181594012	1.39653876728534	1.42830413269094	1.70920635059736	1.38878953004765	1.51952665999242	1.38469621696017	1.08488003382538	1.51438945240569	1.31600315162742	1.34739483356462	1.84742121326066	1.24527821396247	1.48727655407023	1.24467376232474	1.51952665999242	1.3154183609379	1.51952665999242	1.51952665999242	1.41722215624704	1.27135215654223	1.41448185711349	1.15101375975163	1.3541982135738	1.35598966442771	1.84742121326066	1.19072275574032	1.54040812571495	1.24751279667508	1.24284385130367	1.22902931158529	1.51952665999242	1.31491706451879	1.18488634525213	1.51952665999242	1.53064286250631	1.4056783477637	1.76777861175049	1.33263056572759	1.81002791486866	1.4899897399972	1.68588544464209
ENSMUSG00000013089	1.21906938058104	1.46867409798798	1.26070119545845	1.47854089130113	1.36142588411237	1.1020103617189	1.80007207148897	1.35023564611027	1.3352881087712	1.17284827546515	1.0269019819004	1.27113946328917	1.47854089130113	1.32357420191527	1.80165025914795	1.18599787347518	1.47854089130113	1.47854089130113	1.2140472254831	1.47854089130113	1.12470918355252	1.47490796150622	1.36673812879703	1.13059403236397	1.47854089130113	1.20939157515693	1.04329648616038	1.38493461803411	1.73787065538692	1.47854089130113	1.80007207148897	1.47854089130113	1.47854089130113	1.15697995743045	1.47854089130113	1.33620391449273	1.34900026598085	1.47854089130113	1.35438216140884	1.47854089130113	1.76088487288325	1.47854089130113	1.75171836140949	1.17234756336937	1.29548951932563
ENSMUSG00000029671	1.60157203956753	1.5878621606911	1.60157203956753	1.60157203956753	1.60157203956753	1.50762545353371	1.94750549855758	1.38564204888642	1.60157203956753	1.60157203956753	1.12825027366101	1.35889695592939	1.60157203956753	1.59137575507508	1.88373091039825	1.59245798577965	1.5978001501294	1.60157203956753	1.58245336191834	1.49165626108384	1.41890809504246	1.60157203956753	1.60157203956753	1.58107196326779	1.60157203956753	1.4885293443658	1.60140726385954	1.53210234302233	1.9474373750794	1.31126558837865	1.94750549855758	1.48177778500962	1.46233065807493	1.59184699563066	1.49604438282642	1.40307147620979	1.60157203956753	1.59960294784463	1.93581953778264	1.26119587627886	1.89544956647817	1.49292126067704	1.94829301946913	1.77630825576641	1.77630785469992
ENSMUSG00000037938	1.33311042690349	1.22411580732641	1.33382461044028	1.45803381049705	1.45803381049705	1.45803381049705	1.7730123734154	1.45803381049705	1.19264301216516	1.30303472374159	0.917938529606254	1.45030121065592	1.31909327283947	1.45803381049705	1.77274323961214	1.10265822110834	1.45803381049705	1.35556041814558	1.20720494099512	1.16010523787184	1.45803381049705	1.45803381049705	1.45803381049705	1.11541682754598	1.34142758514214	1.068660318625	1.34415854300723	1.20000365809781	1.63456563561524	1.45803381049705	1.2055557676774	1.12103997396123	1.45803381049705	1.30653561167421	1.34382690680621	1.31739539121666	1.19894133322603	1.45803381049705	1.3197826897512	1.45803381049705	1.7730123734154	1.31494438242205	1.77310675174038	1.30914862052816	1.61373792060335
ENSMUSG00000028750	1.72351752461763	1.72351752461763	1.72351752461763	1.61765371501332	1.50892111461539	1.72351752461763	2.09575109757898	1.72351752461763	1.72351752461763	1.72351752461763	1.22130147818983	1.71481590834255	1.72351752461763	1.6087967010103	2.09588832425688	1.70875984551696	1.72351752461763	1.72351752461763	1.40575694143377	1.57057700054524	1.62718901988703	1.6024112475011	1.72351752461763	1.70271093658116	1.72351752461763	1.52532496394789	1.59842585115673	1.62369919118148	2.00862354012438	1.72351752461763	2.09575109757898	1.72351752461763	1.48329630313709	1.70799429791496	1.62069183869748	1.56504068700938	1.54610017177339	1.71940874438826	2.08539082145324	1.72351752461763	2.04869991870897	1.46448871951454	2.07513392889323	1.92156210023646	1.92156210023646
ENSMUSG00000090900	1.18792474417176	1.00798637945468	1.28328614209142	1.04078213303147	1.30461425681598	1.41995860494177	1.21486923454476	1.1499770553819	1.41995860494177	1.0122232939116	1.02055438881127	1.38280097362624	1.08062340728383	1.39684212892579	1.72962412666487	1.41995860494177	1.41995860494177	1.41995860494177	1.30823027437675	1.2408448015755	1.2933738376012	1.40646892403015	1.06905537764434	1.19069940657473	1.31096696377318	0.934506496109491	1.41218039121835	0.965282962581682	1.56902716441512	1.41995860494177	1.72857432898338	1.05155941661222	1.07261743914273	1.12705731681957	1.29270152840161	1.0260532871751	1.41779585832094	1.09506834588224	1.65388575873784	1.07281632383596	1.26519258183011	1.41995860494177	1.72884746375163	1.03582434150372	1.17500718127685
ENSMUSG00000029073	1.25002030680413	1.13603580412108	1.30389744698292	0.921330312818867	1.18644539803553	1.18893009041459	1.16604436975719	1.300453808985	1.14228024917458	0.912763286719702	0.798342259418314	0.892991545819955	1.13857653537651	1.27720391928175	1.61670456875415	1.04723766479399	1.30358898862451	1.32631414045851	1.03411666828921	1.17990595930411	0.895100227631981	1.31391045950955	0.887476578924786	1.12740510939629	1.32631414045851	0.899952857599191	0.886038443598663	1.14389942465259	1.58274499409785	1.02391824247282	1.23404741500347	0.943571679042756	0.96625441556976	1.32631414045851	0.865599568664118	1.13357197853665	1.134221206431	0.880162247953161	1.11726704980455	1.0432489999498	1.25170922140525	1.19209182586759	1.29520488473707	1.05539171869556	1.00599093117322
ENSMUSG00000031765	0.71230752726847	0.754992477831198	0.588267926172403	0.750292436270487	0.670734317877872	0.856973907978322	0.734823440965291	0.732076281064871	0.799438776248036	0.718872116437767	0.552471772517425	0.627884607305763	0.552266514963491	0.570663726311692	0.813338981720778	0.630037784642145	0.658934336985142	0.485059493317594	0.642513400536178	0.502616406191438	0.619812363315805	0.531766351494246	0.553451557474214	0.572416791947824	0.68562145577444	0.593127356569646	0.643595603614963	0.605911667123366	0.654111862798046	0.55801402163599	0.583541194480997	0.672533444932696	0.586624087133076	0.559590928270584	0.537137275981446	0.621041737427029	0.691282468264267	0.608491781062303	0.710810288325338	0.562993751364502	0.872445447272566	0.574914224878452	0.74308544119845	0.756794155854383	1.07538141246945
ENSMUSG00000038538	0.482214343106666	0.563423913485522	0.535020499957736	0.419588951733382	0.401122047224235	0.502037893324966	0.567886794888998	0.496199766266233	0.546816321145908	0.46160143475683	0.34732211432803	0.484029480215629	0.437997336736212	0.520502543048957	0.817000658932524	0.521034496602895	0.521294460851326	0.784461268249353	0.439561070126853	0.518355212994519	0.44003661659499	0.59500942755334	0.499951509259405	0.503037229465883	0.547958879078787	0.412525050598817	0.445486853392851	0.466390015610769	0.547847149020007	0.45175802642576	0.604834704053839	0.502848571895938	0.488364569403571	0.432624056665448	0.421380470044891	0.462548123396518	0.46919046481661	0.522749886552761	0.585618147229308	0.431403561142074	0.539488795972392	0.514025476806482	0.69093933141707	0.508898120113253	0.519376278504297
ENSMUSG00000024827	1.94213504999181	1.82730015444411	2.06489909699872	1.88950793337512	1.88946130708764	2.06489909699872	2.51037323806557	1.94909582477123	1.97241267222623	2.04301571578781	1.50239085726185	2.04913492350406	1.85209551794619	2.06489909699872	2.4530187835765	2.06489909699872	2.06489909699872	2.06489909699872	1.85666392723194	2.06489909699872	2.0099567850555	2.06489909699872	2.06489909699872	2.06489909699872	2.06489909699872	2.06489909699872	2.06454713476081	1.8808689964565	2.51063698704076	1.99733134635707	2.29383554651602	2.06489909699872	2.06082522513384	2.06489909699872	1.94938960350227	1.97819737398548	2.06489909699872	1.9811652776519	2.51037323806557	2.06489909699872	2.51037323806557	2.04956047551292	2.51129428307582	2.25667911325684	2.28378820069932
ENSMUSG00000031103	0.799395794153378	1.08606868476801	0.886378678216661	0.868327603859103	0.799580981608678	1.27037120985557	1.11642579683777	1.23314670493227	0.973344890642744	1.27037120985557	0.62119724525738	0.672213625591928	0.644763543849332	0.938809424864401	0.918892779874276	0.694467944468824	0.894681252177486	0.761839077070832	0.87637945127761	0.694265544562935	0.675115046077398	0.951282969305223	0.812186343162687	0.727750272823104	1.12969163060075	0.671272032604043	0.701514747681682	0.77522376807728	0.791394845569424	0.879916179582791	0.759315410587061	1.09394861156815	0.721887826570258	0.724931650271819	0.811109632127647	1.07619671829635	1.09566383267213	0.804548104330459	0.81821548592572	0.630125543046981	0.931729887601169	0.961381953236009	1.55194722534871	0.935365025014222	1.36979630156017
ENSMUSG00000041718	0.979201621890833	1.06101166914936	1.32434428660427	1.02963405452012	1.02642686333681	1.05892421562724	1.46163240737431	0.952724446436201	1.17302531096367	1.19540530128608	0.793027588908815	1.0142844306418	0.844955849695746	1.17917054163783	1.09316248925334	1.32434428660427	1.01930592121764	1.15197988014278	1.15438577457112	0.975256545241865	0.819947090112766	0.833007699482462	1.32434428660427	0.934256985018016	0.952552471645354	0.826430321986223	1.2766506530884	1.10423579708189	1.05565867847747	0.914321928310146	1.24467775457881	0.939131765122576	0.945150695561265	0.878902646917982	0.938030701056009	1.02964162282535	0.940639898621555	1.17818778991467	1.10451404408997	1.05162301286726	1.25222486680091	1.05569190705304	1.25248202678909	1.07088239410661	1.13740610450338
ENSMUSG00000038094	1.56200674806304	1.63319184902427	1.40498797066515	1.5425221826402	1.25162730105696	1.63296115924995	1.98534469038799	1.3531044947056	1.63319184902426	1.47604161616223	1.08237668250027	1.43506206526514	1.62763346116974	1.50271784017185	1.98505919563089	1.51295975066073	1.63319184902426	1.48610963604999	1.53283005702594	1.63075947835566	1.63319184902426	1.63319184902427	1.50344372895941	1.52758202939155	1.55868709335735	1.27202661764946	1.63301800522064	1.58566953603344	1.61894748992181	1.63319184902427	1.89547826042685	1.63319184902426	1.63319184902427	1.63319184902427	1.56980802987014	1.29062141435235	1.63319184902427	1.51795449183593	1.93541756940507	1.45479934648114	1.98534469038799	1.42932479136257	1.98529364592871	1.81768864201807	1.81768875833477
ENSMUSG00000033987	0.663647276861446	0.579019103538146	0.591489434160733	0.637456340906695	0.49706953638399	0.578138616831742	0.640612376376503	0.568200741718309	0.63659034728512	0.617867125064919	0.47696624517446	0.580414946421852	0.616503830897328	0.61723336320081	0.727719132660933	0.624723436875582	0.650832139623586	0.727314262113106	0.584803039693589	0.6240392323765	0.647568680290303	0.715529261161759	0.565102103796568	0.501405044745241	0.670266932729051	0.497411875655929	0.63419575749724	0.610873862050397	0.638943125684282	1.06858245054559	0.708085188982132	0.593215946210765	0.514057287717679	0.537876071952039	0.561033457263536	0.570108679263736	0.495525808737357	0.522788000413183	0.702766661894272	0.564194877052177	0.922481959857969	0.571647145060157	1.10884081685827	0.665910322942462	0.552552912065516
ENSMUSG00000021962	0.867131508526315	0.771085525716664	0.65739957445649	0.694746376946515	0.754648619402442	1.2424038741727	0.715806111282224	0.943365072586824	0.778385608322574	0.7852135070814	0.858668549080695	0.628528418305638	0.667822454926159	0.899182070355375	0.714925521133299	0.929979782808795	0.822562957139004	0.713914545352895	0.832132525654327	0.943365330819645	0.646394680424295	0.751714629163779	0.718596492199191	0.670371930995948	0.918525041077253	0.643111013103144	0.648765327723879	0.660419171256171	0.860271343260592	0.684696035800392	0.795162162926419	0.752883384978553	0.915571352460098	0.908194371003849	0.72955242724492	0.775212508771731	0.649474868523335	0.841450478534336	0.692614944157946	1.08887931708179	0.76058419253285	0.861012843782683	1.42281770048496	1.10765222959325	1.02892698702172
ENSMUSG00000006673	0.835360118178755	0.697315749050087	0.615238468043192	0.614409156921435	0.603723678293981	0.805467063954313	0.839566630298771	0.668714882018864	0.583455277925714	0.633978721025861	0.544292642208445	0.646309373737858	0.537539072487222	0.639370195461911	0.947744775071704	0.704239559584975	0.623833202188056	0.594389147894394	0.751623844661086	0.60183905394945	0.596452653403984	0.563459147127027	0.555211449992974	0.624081386643666	0.656706383980114	0.515890610240014	0.626716635211386	0.589994577972531	0.784403734456654	1.23226150744334	0.724814378111112	0.815640972678562	0.900860198643501	0.663768842229372	0.580243324020667	0.589261884281028	0.706702299548198	0.509130563590699	0.645357362381238	0.550507014677757	1.44164287599824	0.712580561298459	0.851218566320246	0.632697121491557	0.689329188421952
ENSMUSG00000019989	1.01630925631038	0.975776399133887	0.973589433260941	0.875532675536436	0.896718215931537	1.20369292708609	1.31410137441482	1.31359327996755	0.975494992525236	1.19462951980312	0.941312522532225	1.31996048931551	0.905203074434344	1.03333080569244	1.52446976963208	0.968673233171629	1.31774272035241	0.97100718771469	1.30055187237081	0.980730568893061	1.18225974932707	0.854903463987847	1.33093749454169	1.33093749454169	1.33093749454169	1.02164436593401	0.788322721747211	1.33093749454169	1.03603743474624	1.33093749454169	1.62160908248576	1.05169559927771	1.22864174017847	1.30752979776241	0.879064495557498	1.15840072616531	1.17174386749948	0.838834261578846	1.03740430144496	0.860652957666967	1.53047957625989	1.20376184804046	1.12158396310786	1.16645122541604	1.21744688778288
ENSMUSG00000074862	0.813997885576274	0.841635871304191	0.840462701944594	0.964586136540396	0.714225512870753	0.760459077775996	1.11564815598837	0.960139745648651	0.957417921565053	0.898016583899314	0.777864359449261	1.07195511023351	1.1525648205698	0.860411189048974	1.53229079118364	0.711715442089918	1.02131842931096	1.0062906964492	0.78945945586324	0.821125460994141	0.778962552808843	0.88335523732096	0.766360766529512	0.824458953921015	1.31934711864351	0.706717806929983	0.780222931350398	0.84528986053417	0.850028428429212	0.794291420967045	0.936889191332091	0.862678547217813	0.818752165582669	1.04986320051296	0.850663799513602	0.742811746094316	0.76652265520364	0.683763247148417	1.24702365411048	0.959616447395126	1.24683859583005	0.876902084269681	1.55642666242462	0.827894154207847	0.861720901085697
ENSMUSG00000078307	1.05569863880275	1.34465016394218	1.18696569521927	0.889953486376956	1.05792541189416	1.34465016394218	1.63768468906884	0.954351991014997	0.954026823725892	1.04129228347585	0.878747275966473	1.05443052302669	0.890307390923048	1.06904224394719	1.638678862567	1.087797167002	1.18795176788483	1.19705902753661	0.898303643859919	1.07432096419499	1.12566999659864	1.21720817223863	0.918427885405468	1.00592149607972	0.964940696573501	0.963430099411431	0.925814191393773	1.07559358196719	1.17078383565216	0.941168287617561	1.13488438375769	1.34465016394218	1.34465016394218	1.05549754474286	1.34465016394218	0.97342862766117	1.02899595262668	1.06693532850086	1.13887751528082	1.21226967519065	1.56183995263669	1.31545982830693	1.28345742947086	1.44414363441931	1.110240825843
ENSMUSG00000024160	1.24636679055865	0.944020201187676	0.878315099025149	0.949242007947647	0.945430083347458	1.32446183824883	1.24932393151997	1.1313605694374	1.12936014886819	1.03919244500061	0.824743805929709	0.8003876513127	1.12129343581954	0.854865150287771	1.12209198928679	0.894793615306884	0.94447454623761	1.32446183824883	1.28265261070555	1.2876116136925	1.06427814138241	1.05211965819254	0.910386755719429	0.92786845188925	1.32446183824883	1.02543594581218	0.941032506787073	0.926850674298289	1.56783269226795	1.32446183824883	1.57328944455831	0.831934511226926	1.05798315803654	1.14640698760882	1.05004506554274	1.13365991658874	0.894641372130521	0.778033314169098	1.01543234166483	0.95398152437247	1.27721386779963	1.29277568918783	1.25128680977005	1.18756236070231	1.39423869018388
ENSMUSG00000115086	0.751267185562098	0.646754655424794	0.665626945823975	0.590751254184914	0.694477267100294	0.653180147404853	1.39373391662587	0.646642667428124	0.640660696728675	0.547067366409432	0.456328286055928	0.58775326834829	0.812248400621322	0.555740149015797	0.866224551255233	0.478620726717304	0.807816026545374	0.903366680060749	0.653705351828064	0.566774772319163	0.802727330773038	0.636248965795784	1.23074442152796	0.613310945397098	0.687483628474653	0.5371059571068	0.534607040285983	0.714324328434699	0.740286287478433	0.656016102004927	0.928966508409225	0.663963007751227	0.700678663858362	0.568811062979822	0.652775200608591	0.564224072810893	0.602192644909721	0.794184107718474	0.8288563802493	0.637542575754118	0.729152917745194	0.655546334447642	1.10604292138862	0.546524193012366	0.648604446568307
ENSMUSG00000095779	2.49575633386948	2.49575633386949	2.42510696414111	2.33731999082061	2.31199177152361	2.49575633386949	2.93393622355693	2.35921490672563	2.49575633386949	2.49575633386949	1.81477284197756	2.23505643742343	2.40777526510808	2.34952502198603	2.78363428322671	2.49575633386949	2.44527961083777	2.49575633386948	2.39537018028834	2.49575633386948	2.49575633386949	2.27762143522646	2.27550847582528	2.49575633386949	2.25509244002386	2.26066951852223	2.40907866096692	2.33311394602195	3.03511594144388	2.28160408755318	2.82683853295324	2.46445579935588	2.45591892584904	2.34660352734648	2.26883819116817	2.49575633386949	2.38191787123117	2.49575633386949	2.89041436462974	2.27893255988761	3.0346115053297	2.49575633386949	3.0355882237236	2.52981907259774	2.56736837252119
ENSMUSG00000064284	2.08792594020134	2.20583309748382	2.20583309748382	2.20583309748382	2.20583309748382	2.10370221875494	2.68184366852458	2.11858458689804	2.12574570717376	2.20329766517073	1.60537580351968	2.15702150913556	2.11728125423819	2.20583309748383	2.68196480281114	2.12637049794705	2.20583309748383	2.14666905766076	2.20583309748383	2.20583309748382	2.20583309748382	2.20583309748382	2.20583309748382	2.20583309748382	2.20583309748382	2.15208921418112	2.2054046039249	2.17497293400477	2.68196480281114	2.15236491453023	2.61565435788317	2.20583309748383	2.20583309748383	2.20583309748382	2.10335457399	2.13117217536173	2.20583309748382	2.20583309748382	2.48033016627859	2.13876102570604	2.68184366852458	2.20583309748382	2.67036275133649	2.4594080508389	2.4594080508389
ENSMUSG00000038930	0.7290994235036	0.549689599799253	0.50963030082784	0.581648109128503	0.529796629401466	0.673895856022936	0.832507577347705	0.633964168236135	0.722592959505512	0.648059035736725	0.422335365609121	0.55397628301254	0.54036181202706	0.565520108836216	1.49501709600338	0.533835296502661	0.894874647491089	0.605773527173095	0.566880057456294	0.557316378413825	0.629455047271793	0.731714055732303	0.579603836266404	0.562584863911284	0.725193926967163	0.471447438589016	0.500259063086088	0.580924629484333	0.821940510317838	0.895170987700944	0.924310604273286	0.730539586757807	0.584562987295996	0.620855376060135	0.720042216737116	0.614249553325535	0.610964704261627	0.802423203386553	0.930755626943944	0.547110404956374	0.601466723318923	1.22257938426553	0.820806432363345	0.572501635557902	0.766430993778477
ENSMUSG00000045983	0.525510065017523	0.535578097313721	0.434363700866186	0.447895177773342	0.426968848045259	0.498576019809988	0.582377559609017	0.50998748190478	0.512109593849082	0.493434612153315	0.376646209559697	0.410818514930494	0.423614280723408	0.451643706192145	0.620991218278946	0.463777595232077	0.479438622264309	0.514146159303483	0.453196890302091	0.484158458457155	0.504454681395684	0.493033805404778	0.513245798215461	0.43062274738194	0.462424696278794	0.41590247405135	0.409052925411797	0.450958104352749	0.508961993920833	0.484695059942457	0.561117354815653	0.465253498254989	0.435626406576118	0.439823165087183	0.418442162481454	0.477968041583766	0.573935757187869	0.470110274881908	0.530257819103771	0.474288909798706	0.599317657594533	0.460508899083025	0.67065381217041	0.51990756094476	0.676998497705312
ENSMUSG00000062510	0.679048013541463	0.70611958913742	0.864838365099454	0.680436770838575	0.653266738761957	0.665919459529141	0.886181239386304	0.680623410393378	0.611487833353059	0.667160536298123	0.5145339851569	0.676026352021189	0.707655023960774	0.847319978285361	0.934154210622971	0.621239514974477	0.985654031368413	0.950696161097652	0.669451068512277	0.673768312218201	0.603451834707604	0.967570008960717	0.954591604319368	0.611152663105725	0.63987414468821	0.591829052410887	0.703774529167613	0.654295723580789	0.793961172538311	0.755577198051461	1.51178836018888	0.64469629146013	0.658663791416457	0.592627252701388	0.640334103816697	0.643559175148574	0.71034063920078	0.676554563430922	0.74135440036563	0.601159872759657	0.936971541717589	0.698500275273657	1.01176484906981	0.849713615314822	0.695979250893067
ENSMUSG00000024066	1.02128980305919	0.921460206871258	0.956973152972782	0.936597309007885	0.935455894721897	0.928775226459046	1.60520612943424	1.31028968068404	0.919623713194236	1.13808285708822	0.902820228309046	0.900625944478488	1.04812923351562	1.12172577461976	1.60628959407757	1.30657150227159	1.16123366579914	0.945144665174365	1.15098137641464	0.920304409370334	1.19608082630945	1.31768334117346	1.0185224806063	1.04519604753528	1.31768334117346	0.935190704176594	1.31758818429967	1.14591760715052	1.02812667064294	1.31768334117346	1.55921494398941	1.02096230107443	1.31768334117346	1.30565727752105	1.02687859619807	1.31768334117346	1.15539040040975	1.31719032514294	1.01314331873836	0.768505065356834	1.54449647175132	1.02112538799549	1.56728316692862	1.16007794268574	0.921649347331563
ENSMUSG00000074582	1.09113867188697	1.24572764049819	0.886196354716561	0.807332029670782	0.716053026562849	0.87317410674146	1.36008811601257	0.972264213401308	0.869160363507575	1.21663344280831	0.811493438924305	0.841109788477088	0.719289265028185	0.760611461810997	1.44888673378155	0.86840024264013	0.876671067292182	1.28042501351558	0.831956839832846	0.797425382723976	0.825287568651012	0.878022608518985	0.984229771056058	0.741491177552859	0.771631360418837	0.718828322146363	0.791539987549021	0.823839167150489	0.762787658824551	1.10842819356761	1.02547281404527	1.13054128295955	0.746563948621486	0.826257250090215	0.89946812705013	0.850753465297849	0.991948583210031	0.711836976660541	1.18255468852999	0.817297585250099	1.03687565707497	0.798459548336974	1.19126010511295	0.797718206827115	1.10667161606105
ENSMUSG00000042726	1.12328794971059	1.11725163042984	1.02278285082351	1.2997375906752	0.847400913772884	1.2997375906752	1.4288315912301	0.926193038469083	1.2997375906752	0.962704852142023	0.788552900541151	1.28802956992612	0.746004486891536	0.969666845548265	1.58621023604236	1.16980521536005	0.77251598330418	0.923480265055456	1.04726062612897	1.01307654402322	1.2997375906752	1.2997375906752	0.776379840248148	0.708199646120137	0.805359464143695	0.845262396792703	1.00105309267121	0.993305646107604	0.950308349149193	0.865726021994436	0.972084175198227	0.997626620652897	0.862298585904241	0.92412725344525	0.8064183639183	0.835681067054478	0.796143831722973	0.997633477353742	1.06206788929404	0.807229584362907	1.24424649642687	1.02509777495975	1.58683786787308	0.917642604922419	0.947200881515232
ENSMUSG00000039754	1.92762654126491	1.85538439336448	1.70172320358437	1.92762654126491	1.84576607636836	1.92762654126491	2.27112840529583	1.92762654126491	1.92762654126491	1.92197043401534	1.37697119293792	1.69471259938754	1.92762654126491	1.83861034895838	2.34398142238815	1.81199390914802	1.92762654126491	1.92722043267213	1.92762654126491	1.79565156778423	1.92762654126491	1.84499134461149	1.92762654126491	1.72871163164034	1.92762654126491	1.76548438927746	1.91064091697015	1.88776560616278	2.34398142238814	1.83713070239948	2.34401168926583	1.92762654126491	1.83727749510676	1.92762654126491	1.92762654126491	1.77356658099528	1.74254056696921	1.92762654126491	2.34401168926583	1.74528592761286	2.08187359942288	1.8423940432252	2.34447972237629	2.11331988562366	2.14776404204945
ENSMUSG00000026024	0.956409262184831	1.07426299980842	0.647834191753808	0.956980197113182	0.70642693639679	0.846756291356979	0.920544171709778	0.957491171707604	0.869586194668584	1.20285049849155	0.565400650465841	0.75699825704633	1.06317286200165	1.02053135016869	1.38520676280873	1.07502924387951	1.07999204041319	0.941909987099214	0.669750842516274	0.96884564318479	0.711465485192346	1.25977969059269	0.968676373604095	0.720454544620776	0.944939260260101	0.742370752206924	0.707623208267114	0.986399120576918	0.787870524867584	0.794846770765851	1.50065003468214	0.713105706160946	0.871106642800367	0.785118154682282	0.640684320033596	0.738829075631965	1.25977969059269	0.634271410808588	0.902215207796287	0.710836600020679	1.1505391817038	0.872422612629406	1.45294268645252	0.766042685025126	0.808488383133096
ENSMUSG00000044952	1.69953420752208	1.68896275665772	1.59125209299437	1.51790167830166	1.42007664630217	1.69953420752208	1.96566254402614	1.69953420752208	1.59667732402019	1.58523098998271	1.23562163078536	1.69124990847864	1.40627844146999	1.57910834255163	2.00691932954398	1.69953420752208	1.69953420752208	1.69953420752208	1.69953420752208	1.68533345881358	1.53502365792134	1.69953420752208	1.69953420752209	1.43210692707309	1.59173913947935	1.50941444764935	1.49628926742428	1.63489680739444	2.06652887333634	1.69953420752208	2.03747890508694	1.38223709940633	1.69953420752208	1.51882256700195	1.69953420752208	1.69428488170829	1.69953420752208	1.69665542234806	2.06656165705597	1.69953420752208	2.01727965819925	1.58472454981669	2.06748224524075	1.88948673847604	1.76153291827634
ENSMUSG00000046372	0.742040059671696	0.710091524539369	0.724711283638793	0.549026723697955	0.536023304182539	0.915586818797521	0.921462871112213	0.904580770500283	0.660853615029688	0.633271789348297	0.629166823416224	0.572617118451979	0.625809411928178	0.901991426956126	1.09418654491072	0.755663374966951	0.929440531127215	0.916707285665668	0.681709062122131	0.641979993563809	0.626016253340658	0.812943838098973	0.636081823946286	0.91490297554565	0.581135382601239	0.545082018351693	0.63804441179431	0.64512328388994	0.755697977438554	0.622275563226457	0.845817920054831	0.634349869313672	0.92148475856836	0.92198387791476	0.576957746464734	0.603416721202115	0.663315744924347	0.757865564290194	0.723569427693563	0.597587881585394	0.85481693973087	0.643917234830464	1.51468131941079	1.20771682719118	0.935521916033479
ENSMUSG00000044906	1.24339708211478	1.19395110371536	1.07734180260874	1.43536315640842	1.43536315640842	1.43536315640842	1.62906691521233	1.04110943043717	1.43536315640842	1.29224364392669	1.02900009134417	1.28330842290819	1.20232869760818	1.19536483537118	1.6637810826623	1.43536315640842	1.30425074851535	1.32803159737946	1.26278397579488	1.06435178554411	1.31506217869295	1.43536315640842	1.43536315640842	1.40786368278072	1.09194657464641	1.3283248876122	1.05311052148358	1.33678896261945	1.30492269764597	1.2856867485209	1.44193204037369	1.43536315640841	1.19458732403597	1.2058214000382	1.06455831507575	1.43149055563531	1.43536315640842	1.20170888003031	1.71142186456689	1.17464402045031	1.41715832389916	1.29383608990388	1.74743077783021	1.58874250052373	1.28892456764979
ENSMUSG00000039929	0.939417404588926	0.953840231533391	0.807508361283788	0.9580004678839	0.783449426342478	0.74534666548004	0.84567899896193	0.744812920196117	1.25742037172444	0.784155097677593	0.832451448769037	0.721180558761481	1.06464602769503	0.81254628225556	1.38520210545448	1.22419301258272	1.08066474486324	1.10462816826272	0.985318319886397	1.06949795291797	1.25922862426464	0.787599270755124	0.845088872645906	0.788392254620162	0.790915175746719	0.607508530111023	0.704703519644401	0.984743341008185	1.48433624746667	0.712146892858342	1.50860692989393	0.863047847148028	1.10451880233492	0.698987864661262	0.682936596822665	0.685216777504975	0.791374410491501	0.716727378405399	0.989309316974079	0.736615511669275	1.45928350275711	0.855810637751185	1.53900245472619	0.905115238939285	0.864018609580393
ENSMUSG00000023088	0.353897306245239	0.389528989113585	0.320595788629725	0.305955581580524	0.289534587433722	0.371023275073425	0.472873253759882	0.329518228761853	0.363162721652216	0.388445654143876	0.29546033294066	0.32656093997592	0.317800597046966	0.330270656139966	0.53670971786929	0.307954291544256	0.391677696901142	0.54600059411941	0.35773901630669	0.297121273471017	0.30694243814125	0.370981713152364	0.342002932003113	0.320520011512543	0.32790551101325	0.288050274580291	0.354698019351904	0.336769146696772	0.377303791804235	0.355105810903711	0.476555069387946	0.356598957775818	0.353445769294708	0.321523698558801	0.299958218714256	0.33018396710611	0.335865458133186	0.335512564705895	0.400196082302612	0.302944571992622	0.45184757290211	0.383957058268595	0.498737696854721	0.406596670222499	0.406542300106934
ENSMUSG00000004371	1.45127880484371	1.48606262114765	1.27773971578441	1.25712916192777	1.03184919223891	1.2470776784848	1.72779131714432	1.48606262114764	1.05912009625978	1.12482248231538	0.961368829763165	1.4421204125336	1.31580319813524	1.46786477524096	1.34471377363452	1.48606262114765	1.26016842130291	1.34639692895245	1.12285649291586	1.35879438266007	1.48606262114765	1.12590868594479	1.0397790501476	1.09883966357584	1.23074894311488	1.47346977603135	1.23089378783709	1.48606262114765	1.44186805915017	1.24859890097736	1.80946660470618	1.14883504056499	1.48606262114765	1.48606262114764	1.32241850016264	1.35963816947387	1.35146227400716	1.13909863662388	1.38607010848909	1.13790119422076	1.79429654645348	1.25360241989288	1.74552374414019	1.60770366329203	1.39195938862286
ENSMUSG00000095804	1.47906145353292	1.36439452970065	1.4868886229935	1.16203251464572	1.37318927720679	1.2659783972391	1.57184749567594	1.11439919045536	1.49051682807114	1.38123393055533	1.07810831650951	1.40308974383528	1.15695558453903	1.49640364239964	1.82356227954128	1.26336004284047	1.49640364239964	1.49640364239964	1.39040687692999	1.49640364239964	1.26920027144343	1.37569519019284	1.49640364239964	1.49640364239964	1.49640364239964	1.08669417768363	1.41377870197208	1.33099791862021	1.3289940757626	1.48917961139813	1.4433656926576	1.42452766018835	1.49640364239964	1.49640364239964	1.23282391724413	1.15312751337711	1.49640364239964	1.49640364239964	1.34588872627663	1.49640364239964	1.3891938826674	1.33648447772523	1.51098002663088	1.3811693611384	1.6460157737034
ENSMUSG00000038683	1.07440128663044	0.773782566101335	0.891826936985039	0.792379401323512	0.981981180409598	0.753087861119748	0.945940967798332	0.84080471582908	1.28447676514938	0.977749929004907	0.625319651825379	0.834457847321991	0.80386669612193	1.08062955863407	0.914677511623214	0.857586585762487	0.885496929968215	0.762523251416628	1.1032654893224	1.24391432097699	0.917987495732561	0.879720215134448	0.712050693757609	0.763956532369346	0.884286241897646	0.742361666965386	0.70665455772987	0.781416875885198	0.959362081245926	0.765606495668524	0.823746275107045	0.888927357193224	0.737258257646415	0.841110597992018	0.845547756753814	0.994195126825912	0.903475119734446	0.951055369600216	0.796418459771911	0.881255569218412	1.46558343471134	0.977789468545251	1.52412960038681	0.870383211077747	0.963338829188777
ENSMUSG00000020258	1.06678422256006	0.910496680357559	1.0228347533786	1.08576243307518	0.888078527530503	1.33356965907787	1.29391487413732	1.28159006712937	0.990966383774297	1.33938057122932	0.896014920097965	1.14145970561211	1.06777047046668	0.966065697340635	1.63101746098634	1.27051782408511	1.33938057122932	1.17096868482925	1.33938057122932	0.981232324125518	0.918463324316488	1.33938057122932	1.07343008810889	0.983368860321398	0.919714795103563	0.868326282845725	1.0654047750233	1.0337121906656	1.27312219193456	1.16570048464606	1.29168149129387	0.900154990912413	0.952602539042159	0.827983372877628	1.00132080412852	1.08312239902009	1.308665076756	0.917715730393732	1.29736354877611	1.05044501323342	1.11020343980606	1.17193767160358	1.62149263063233	1.04624308445804	1.15257102578196
ENSMUSG00000036323	0.518501225553563	0.493350537236721	0.478689004703058	0.491624218607597	0.448688111909943	0.594645536358919	0.731849191764037	0.524338278833382	0.503520283329005	0.661369213827353	0.357410688452278	0.460290356210888	0.527279190798337	0.535000091040481	0.66237706872356	0.696009271088645	0.517265230326129	0.45708170278695	0.466022611672458	0.458097951532694	0.52844085303273	0.534201901019766	0.510987676555095	0.461424836677131	0.469600592318929	0.464296580825208	0.423316539156078	0.585168800593463	0.531804027779244	0.560176760519494	0.513074993673729	0.534691595119231	0.56606218248085	0.473212328074936	0.441541614697249	0.481418204371042	0.650760833194517	0.461271203721425	0.502300884241332	0.452366556227895	0.606972628665816	0.5381049130089	0.768325918321918	0.776570776926811	0.664220279851221
ENSMUSG00000036327	1.25558784322522	0.903157872451965	0.912673467577639	1.04224430012285	1.33509622860917	1.33509622860917	1.18606322508602	1.31550648492914	1.33366980938195	1.08667142810257	0.85962074809414	1.33509622860917	0.896978035838055	1.29898472201632	1.62734606101569	1.17358870012422	1.1747699698264	1.21990982089573	0.837289642846167	0.942734617387692	1.19231933947267	1.0277564593417	0.967638740595254	0.822646875481461	1.03994097159211	1.02471201052133	0.864839211710033	1.08992161387012	1.1157674763872	1.33509622860917	1.58066483098871	1.04320915035387	0.849179343148065	1.05738719555777	0.874692510998772	1.16558254029303	1.33509622860917	1.07238699895334	1.12428285974805	1.33509622860917	1.62572436189307	1.30818403143931	1.26832790987537	0.882693145410643	1.35414477256187
ENSMUSG00000025909	1.35808080291434	1.40053668121558	1.25039967831228	1.17003479534906	1.28553637488293	1.28220495546227	1.37868789787685	1.2710802405954	1.08806723464107	1.37453047175465	0.927534452249366	1.0748724365806	1.06242259861718	1.3767746495145	1.71665262372611	1.40070025191861	1.23751977916173	1.13972299017618	1.39560661202171	1.39577267888992	1.28840542036313	1.39475985520196	1.16216465052213	1.38820221060051	1.14010354424507	1.25477133223626	1.40835922529098	1.21292654418189	1.21140036779603	1.06309996934465	1.71471080643275	1.40100736374398	0.990073488833929	1.00694001647853	1.27022312513552	1.1628528955812	1.15896503687845	0.919495894003895	1.66957950916966	0.970370889261091	1.71471080643275	1.40050334431573	1.71666230280972	1.05199065246801	1.27471896436485
ENSMUSG00000021048	0.792484563734073	0.717306111444723	0.796945125282792	0.718848415636368	0.757179217995785	0.992875569218406	0.921420722380615	1.00159723875056	0.784360649326499	0.966053627581932	0.621422393886075	0.811076122933075	0.709470467336369	0.732531244671741	1.57876753864602	0.803992714778122	0.920134319780018	0.996681497022448	0.784480030625499	0.785182592059966	0.783531441873927	0.776613029897923	0.812153093254828	0.651473129378039	0.893759627130369	0.728891433017353	0.691968525750424	0.778268389193198	0.761291174958594	0.76991518815619	0.908749436411335	0.749166905928611	0.793588903642924	0.862286822420983	0.687507825962446	0.70083113443258	0.793754200726277	0.847321311636459	0.81786963418903	0.829082997511645	1.08715470784743	0.764907498891807	1.22534916487297	0.802292109401733	1.07852190662416
ENSMUSG00000028772	1.88137052514329	1.88137052514329	1.64383865414456	1.86723092458637	1.69746147512476	1.88137052514329	2.28761509054872	1.87767009939648	1.86577445448103	1.88137052514329	1.36737488247473	1.69182566518784	1.72766268829864	1.68829893662706	2.28846838641706	1.88137052514329	1.8811823692684	1.67664596425709	1.69885773266786	1.88137052514329	1.86413032127339	1.88137052514329	1.88137052514329	1.76537104920002	1.60478072819189	1.6430002918874	1.80108930035933	1.7973296676178	2.28846838641706	1.88137052514329	2.01077521998258	1.79034896480337	1.81157492426965	1.88137052514329	1.68534126437519	1.87657324786943	1.77341502743309	1.72459709260829	2.08384514804459	1.80210481830228	2.28761509054872	1.80646912371269	2.2887485462795	1.95197000671039	2.09249140779706
ENSMUSG00000108747	1.88137052514329	1.88137052514329	1.64383865414456	1.86723092458637	1.69746147512476	1.88137052514329	2.28761509054872	1.87767009939648	1.86577445448103	1.88137052514329	1.36737488247473	1.69182566518784	1.72766268829864	1.68829893662706	2.28846838641706	1.88137052514329	1.8811823692684	1.67664596425709	1.69885773266786	1.88137052514329	1.86413032127339	1.88137052514329	1.88137052514329	1.76537104920002	1.60478072819189	1.6430002918874	1.80108930035933	1.7973296676178	2.28846838641706	1.88137052514329	2.01077521998258	1.79034896480337	1.81157492426965	1.88137052514329	1.68534126437519	1.87657324786943	1.77341502743309	1.72459709260829	2.08384514804459	1.80210481830228	2.28761509054872	1.80646912371269	2.2887485462795	1.95197000671039	2.09249140779706
ENSMUSG00000002228	1.60950951228897	1.60950951228897	1.50116468787773	1.34624873972704	1.60950951228897	1.60950951228897	1.81409408035852	1.39217734973188	1.60950951228897	1.60950951228897	1.07755350393402	1.4934631618317	1.2940360960148	1.45566538771582	1.95677232248726	1.32301476652991	1.60950951228897	1.17849610753325	1.60950951228897	1.23294023487544	1.59353186416134	1.47756782739001	1.60950951228897	1.60098388176937	1.48321747245602	1.29626603493288	1.60934245059216	1.60950951228897	1.87548172289939	1.60950951228897	1.43780136610552	1.60950951228897	1.60950951228897	1.60950951228897	1.60950951228897	1.60950951228897	1.60950951228897	1.60950951228897	1.55693381737627	1.23894558693941	1.91797249010693	1.60950951228897	1.9572981606279	1.79406499762658	1.79406499762658
ENSMUSG00000054679	1.23211051533966	1.03435819789598	1.3106662076169	1.44147727814949	1.08857272987523	1.28532291352481	1.49990508052022	1.28880508077579	1.29109803095995	1.41174241666531	0.993729982100931	1.29139402184291	1.44147727814949	1.43443555522126	1.75495095084351	1.43275289361341	1.44147727814949	1.44147727814949	1.29982099302675	1.11423562705904	1.44147727814949	1.32776384970725	1.18626299407975	1.27978316602365	1.31624615951146	1.28099144056303	1.44135496416558	1.18294832586981	1.67364885409001	1.44147727814949	1.75445302251411	1.28324522322888	1.19984434838016	1.43204157927869	1.44147727814949	1.20352562196932	1.44147727814949	1.16595936130343	1.75445302251411	1.29466956260613	1.23156318732317	1.30073725679295	1.7342837850764	1.37934243001979	1.55692891378357
ENSMUSG00000038648	0.835628341115514	0.655786663596848	0.769250663169687	0.683393060199775	0.593996257246467	1.08110508907102	1.11343401474692	0.646138511994373	0.667685969575744	1.05228547055905	0.66536249142266	0.687214112440084	0.92241331631452	0.762465515587238	1.36464892624402	0.624296162631769	0.71843685427163	0.662359535705813	0.697446656985546	0.602642712837784	0.658328833737471	0.921018014707847	0.916349848232732	0.909212625036703	0.644809542878447	0.54461174927575	0.591863402055227	0.599242214260425	0.94804349453565	0.916691202890768	0.853204695057423	0.810853199625675	0.629980266276828	0.680010820538952	0.567316227314847	1.20163394230093	0.750753026885209	0.756979504186001	0.789254592125863	0.916493240847272	0.876770159907353	0.916511702120649	0.966085052218602	0.977990046427227	0.944587852824829
ENSMUSG00000030795	0.493785385671877	0.442306170170673	0.395747352594234	0.435511975079616	0.426007425418013	0.481876046883884	0.477068035578364	0.441030965508491	0.419840887041704	0.4591467129442	0.361728719203548	0.403739110530239	0.432957716984241	0.441209020629597	0.52192310606759	0.409575587575783	0.439315250753434	0.496656596416116	0.416584906722496	0.451135299908242	0.445915081805681	0.577427057162247	0.448073816803788	0.404484874046474	0.495814333998568	0.36016588999893	0.389985138628102	0.411611185317864	0.507604212080361	0.648088441269813	0.492966059011255	0.415977554891735	0.449337486503783	0.397128875801298	0.409078773685401	0.434193730436281	0.431343819759391	0.469432087288243	0.495229267672363	0.386153202665035	0.524551190565813	0.418697307272235	0.529031206424546	0.432880961472377	0.487455351328967
ENSMUSG00000063801	0.880167354991257	0.823817558524999	0.726206482263039	0.643157117488911	0.656648978652658	0.718003031388263	0.875854596509738	0.789283434148459	0.930708284482864	0.707251948813972	0.480447445527676	0.65662168146803	0.720639582484214	0.643759266931307	1.13532027800822	0.660494265800308	0.926140701308911	1.09259674696907	0.852550105318615	0.721722121400711	1.09891985929786	0.821060715831174	0.778930143156639	0.795332453068881	0.684768378168511	0.715619986632953	0.688666311114774	0.835002298466541	0.965144485317301	0.692264744405821	0.974612348424653	0.76272741319704	0.825355206914545	0.655701603604776	0.774515094073809	1.0594091893185	0.835330520390168	0.836080516726555	0.965884818756467	0.7740671172727	0.964849566696447	0.837868206293404	1.44622993912919	0.665281756039261	0.825854693831258
ENSMUSG00000059734	1.08550262525589	1.23802368864279	0.988646118986234	0.959775945455636	0.97542169197401	0.97898418758853	0.871442254465183	1.1211713641394	0.884525909298664	1.21746939821524	0.648138818809625	0.967051005210565	0.768994846040616	1.27625600753336	1.444646878846	1.10673019900992	0.870359848138216	0.766934253237564	1.12258076898951	0.773551821536616	0.750663200087913	1.13560930435418	0.763700084872056	0.758876485197313	0.764111728941205	0.795193446359305	1.13463704300087	0.852077002109099	0.85026374747961	0.989294108916467	0.929194646086354	0.970177152153889	0.757759091125926	1.10191631513828	0.887631844294527	0.843205236064721	1.09749165302912	0.891279349335598	0.77418070370218	0.670248874665375	0.946004578236115	0.825198894579529	1.1780057104797	1.41714909702952	1.41714887644919
ENSMUSG00000040413	1.5622104746509	1.32176024957214	1.5622104746509	1.5622104746509	1.43476133603136	1.25516178055761	1.75234641642412	1.56051147350563	1.5622104746509	1.39951293799424	1.10276380094569	1.28700331381378	1.44741646146461	1.25889556474472	1.89947423364432	1.26629470069503	1.5622104746509	1.5622104746509	1.55022661174438	1.25910696492683	1.30488079102662	1.5622104746509	1.5622104746509	1.40839799895512	1.5622104746509	1.54950956542492	1.30047232936552	1.32217791394341	1.6028853183214	1.42057042578747	1.899392537815	1.32172267164879	1.5622104746509	1.5578955638952	1.5622104746509	1.44527671965654	1.5622104746509	1.5622104746509	1.86329253987367	1.21391946025701	1.899392537815	1.55574112493908	1.85816978510064	1.72892775871432	1.72892723499705
ENSMUSG00000053647	1.80394500937687	1.69839147883194	1.80394500937687	1.78927839517243	1.70343369729299	1.80394500937687	2.19351492970311	1.80394500937687	1.78147225257774	1.70689527864367	1.31127688443439	1.76995742122715	1.64599141439046	1.80394500937687	2.0993557119698	1.6749231190964	1.80394500937687	1.80394500937687	1.80394500937687	1.80394500937687	1.71840648029985	1.78801296217801	1.80394500937687	1.79183804667158	1.58812748292993	1.7004847705076	1.80370935469552	1.7562185412736	2.14193160122802	1.69510535281124	2.19351492970311	1.80394500937687	1.69563974989466	1.79790562551161	1.69899902002763	1.70063810997311	1.80394500937687	1.79604622133785	1.94199973501913	1.80394500937687	2.19351492970311	1.54034340691052	2.14201663947509	1.75824369413875	1.87913026540493
ENSMUSG00000038806	1.08048009131836	1.24069818733564	0.962887143252326	0.96596786970179	0.869540708185305	1.27568312873118	1.39466020592084	0.953223779685329	0.819036824588834	0.977482563140534	0.752232045998817	0.970984252074028	0.877806513346666	0.768253136384818	1.55715308231578	0.792758511716699	0.991113997280169	0.730045502558362	0.880836940365614	0.875216563228888	0.814768308314077	0.761447380955399	0.980777961962132	0.86754247325636	0.878265244554785	0.802778631741035	0.873797506716285	0.872084894564085	0.831563888440013	0.993683158774395	0.826079159185227	0.816499548453958	1.10772225057669	1.23850429711757	0.818926655763615	1.09456745010238	1.09232271741142	0.722340348843135	1.17187459429721	0.728803721218425	1.04307337734747	1.12508723749725	1.55770260617475	0.871652375900322	0.950273270606514
ENSMUSG00000018861	1.32353588230873	1.39370939032211	1.13606923419032	1.37545325727992	1.27261816153227	1.39370939032211	1.69654103524165	1.24397500357996	1.10665409497425	1.34559272208	0.934750005551302	0.945982859270369	0.999868289653611	1.12317172736914	1.56967815322607	1.36739708579661	1.21305950316861	0.916293402811319	1.2839035515646	0.888564520573213	1.39370939032211	1.37828902135797	1.39370939032211	0.957743673432646	1.10424292843566	0.886961593348911	1.03576399849917	1.23301010700519	1.35854650375071	1.01009414002562	1.65484309645452	1.39370939032211	1.25187261819538	1.19352479621625	1.36663576154937	1.21714241621094	1.22813564887922	1.02918279177702	1.1042688625432	1.04592522870933	1.38474219143794	1.39370939032211	1.69899807230244	1.24065789365888	1.23562740503299
ENSMUSG00000035704	1.21368805949308	1.26977977566788	0.842883594406275	0.845525747057044	1.29117094342705	1.29117094342705	1.05841934467077	1.27404547791916	0.96422741866123	1.00546483664171	0.931036256811804	0.846161190366742	0.816512960546226	0.987007530242286	1.57399120424612	0.903543349635646	1.27899633699738	1.15052940727838	1.12906828560208	0.937563928035772	1.12334643731378	1.16966197791884	0.878812219282806	0.851381186354488	1.29117094342705	0.830855685460158	0.894837425913293	0.842772014247126	1.21911726942775	1.1551778164568	1.52481013139722	1.00729764373986	1.00650886581872	0.994545582936866	0.979912444148844	1.27644238837016	0.843955179974448	0.803397455849294	1.53279592303109	0.792122135509246	1.19649994997822	1.1554032988539	0.971390224554428	1.07335310068173	1.41729031715341
ENSMUSG00000096145	1.80483936219526	1.80483936219525	1.79354101105589	1.6959810567261	1.66009402657559	1.80483936219525	2.1946257824135	1.80483936219525	1.79672552736042	1.66268775102842	1.3123163921058	1.70301334270178	1.80483936219526	1.65606063319069	2.19513129433543	1.65844300292606	1.68911861336488	1.60120881374268	1.80483936219525	1.57196642803401	1.80483936219525	1.80483936219525	1.80483936219525	1.60173796155384	1.70104970854062	1.78255969623448	1.80460367220124	1.76531783918287	2.12053787048505	1.80483936219525	1.71140080416645	1.80346309540203	1.58160342049582	1.80483936219525	1.62285719937965	1.70033547852928	1.80483936219525	1.80483936219525	2.1946257824135	1.80483936219525	2.1946257824135	1.59237634876875	2.19497866512372	1.94058082883881	2.00975623387621
ENSMUSG00000025730	1.54201882905739	1.52418679810936	1.23857368562439	1.32632441017324	1.15443604148794	1.54201882905739	1.48855899720933	1.53145187344131	1.54201882905739	1.51058071395674	1.12112804477121	1.41995456751619	1.41781420429951	1.52777053846509	1.63460795129526	1.46453139722769	1.43112624863338	1.54201882905739	1.39998887877618	1.37090139606566	1.50579689457428	1.40410121186029	1.46041177918577	1.51749344495819	1.54201882905739	1.17657974826085	1.17150021238072	1.35135219429579	1.417722027491	1.54201882905739	1.45470787947231	1.54201882905739	1.5380704142377	1.54201882905739	1.4275992885519	1.53200685922164	1.54201882905739	1.42193582606249	1.86327388003367	1.22531033340154	1.52798075540841	1.41333957632439	1.84946918207562	1.44672605870375	1.36354719948316
ENSMUSG00000050668	1.16879179144428	1.08659757463034	1.06703463861519	0.895109504727037	1.1955092883789	1.32515710059317	1.18505613276173	1.00004201412284	1.3247620673565	1.16336585510329	0.952572817336524	1.15732969514545	0.709892319499485	1.1475981735949	1.61651724506901	0.829728094235235	1.17965470209116	1.32515710059317	1.03067362684304	0.969407176648157	0.989057740279765	1.32515710059317	1.32515710059317	1.03020645621528	1.32515710059317	0.954535248769334	0.887925561932248	1.02215616028775	1.04144253166502	1.32515710059317	1.02480664737615	0.937234818303712	0.90357175671561	0.857740008200374	0.947484971629491	0.850467975389323	1.17962598964597	1.18300485375096	1.60563784790946	0.846049542633284	1.02449521627698	1.17127826591329	1.5928184896926	1.13659459499465	1.13331667444024
ENSMUSG00000030008	1.45988045838336	1.56530972715491	1.58552128614807	1.39116946408251	1.34229948419897	1.58768717955367	1.75746446087033	1.56838605657599	1.58768717955367	1.5486910975866	1.15423547376642	1.4553075520134	1.46151185991456	1.58768717955367	1.84730914199756	1.41291005302866	1.58768717955367	1.58768717955367	1.4756814792745	1.38387086170914	1.58768717955367	1.58768717955367	1.58768717955367	1.39367761587267	1.58768717955367	1.27041039669984	1.58752657875472	1.41995233645193	1.63929358117906	1.47002294686147	1.52712186249137	1.58768717955367	1.57159258724996	1.44061028844634	1.58768717955367	1.58768717955367	1.58768717955367	1.57359883363318	1.63897097423273	1.2847277829699	1.93051280093732	1.46966761392768	1.93153298575994	1.73639678038285	1.74651878969951
ENSMUSG00000044595	2.50957666281656	2.59998585628772	2.59464343767881	2.59998585628772	2.59998585628772	2.55106660972099	3.16040515451207	2.59998585628772	2.59998585628772	2.59998585628772	1.87679707174555	2.52382922818304	2.59415197153065	2.59998585628772	3.10996046541099	2.59998585628772	2.59998585628772	2.48602268469248	2.5710725255656	2.53189544263854	2.54252425815282	2.59998585628772	2.59639451409298	2.54769894759333	2.59998585628771	2.59998585628772	2.59928594964965	2.53990146051141	3.14133236712129	2.59352233275236	3.16040515451207	2.51291700280374	2.59998585628772	2.41887135255541	2.59998585628771	2.58691471481342	2.54543030199663	2.48221978308871	3.15700180887159	2.59998585628772	3.16040515451207	2.59998585628772	3.1613439394467	2.8982983986374	2.8982983986374
ENSMUSG00000053453	0.400289345716491	0.385175636385507	0.353897233358506	0.348808094491581	0.338250462137067	0.366335109918838	0.498387963329693	0.354898010626075	0.345579471761099	0.33321121926452	0.310359037988143	0.366541555025487	0.328531286039928	0.357511728874205	0.529959586548384	0.316355031304578	0.400036563247387	0.53558959406758	0.414482818462917	0.343629300188318	0.437530388991494	0.401591591502767	0.359174791970159	0.319940958672266	0.421128961251868	0.313474782445505	0.313828022397073	0.351126346488283	0.374336355392202	0.412990381342634	0.416862992966137	0.367650978772706	0.371167815562072	0.327044281801488	0.322138703587758	0.339364605051899	0.353721490865678	0.345912897263268	0.391620898693929	0.299034685152372	0.477560065904955	0.375647502083075	0.455343135224912	0.350313007583695	0.40676461438121
ENSMUSG00000003824	1.07964140901987	0.715271151215509	0.857263888416885	0.860967837027559	0.84683156007765	1.25799718014932	0.923246710376369	0.788502769947013	0.955335080601087	0.813890262725529	0.853316432079017	0.788613624594618	0.740774146737513	0.8336722641304	1.5364729805174	0.865015364010588	0.84527005346413	0.681778156541561	0.87341457398879	0.76425144068918	0.962041011210703	0.941803224131161	0.942894344483785	0.706650023643914	0.783880959662548	0.844125948337763	0.690008505765362	0.881641931153841	0.895667999669804	0.715331505567025	0.716040230447578	1.11487506794569	1.10337983846458	0.948962266140223	0.612874760315391	1.25936564839442	0.946714243638323	1.09752338590327	0.736962397804257	0.671678073480668	1.42714088176457	1.24100000742958	0.896191539989321	0.813691408262194	1.03390047793501
ENSMUSG00000041671	1.11389504233968	0.836513820248309	0.900989779039811	0.799514233791779	0.78326244002298	0.985815954744459	1.19959521574686	0.765143959724289	0.879152270029452	1.014114365481	0.787326099233644	0.739828666109446	1.12225743369405	0.980330496256839	1.57532071812103	1.29032183021644	0.888223659213843	0.895154561837093	0.743594959190853	0.782781603117395	0.901034981467601	1.13430264543494	1.16141358732658	0.995823055003927	0.731302141992921	0.922070896720506	0.841858808905941	1.10094163703165	0.960634109879508	0.897190055939391	1.22000386062524	0.985667945781812	1.2905014665043	1.1036929092704	0.837001479012267	1.2905014665043	0.837921202432586	0.854285362487197	1.52942377683537	0.973905878261397	1.03894485397668	0.76070900471277	1.52545122204323	1.02051452293379	0.833704382066981
ENSMUSG00000051169	1.70432880627506	1.79665120913165	1.81284851538168	1.81284851538167	1.69383709412485	1.81284851538167	2.03133625792846	1.81284851538167	1.81284851538167	1.66670968965413	1.31907506495213	1.60672321593986	1.6103077596172	1.79276497514525	2.13892309314413	1.797650723632	1.81284851538167	1.72824169524495	1.71982493456764	1.81284851538167	1.7738993458271	1.81284851538167	1.81284851538167	1.70195039055261	1.61910697298796	1.68166081314138	1.7096273022512	1.72528582963685	2.20379825376073	1.81284851538167	2.20394232981735	1.72798058700583	1.81284851538167	1.70760547902043	1.55577652318065	1.66875921624134	1.81284851538167	1.71254870452396	2.20394232981735	1.81284851538167	2.0141682144267	1.81284851538167	2.20471287875119	1.69565585599689	2.00877658773027
ENSMUSG00000066357	0.903375665266191	1.11474847761168	1.28080268819637	0.795025551650983	0.653168490114049	1.28080268819637	1.39046140275727	0.797921086960518	0.762685984870709	1.23239073092842	0.867428474717944	0.670670458124671	0.78537169999498	1.08715184414451	1.56251625250426	0.792779416159464	0.894481289274197	0.894310309630079	0.907620368439113	0.960652689068404	1.12952660077982	0.972160858047939	1.15754556592607	0.758573392769618	0.815897913101893	0.784790602555312	0.774361175089742	0.754704557616114	1.18460024730642	0.787135240147453	1.17185764567327	0.874512665970784	1.14166655382832	0.881941982359596	0.729425420698438	0.999698003189101	0.885224657451358	0.868651202479157	1.182320885694	0.743472476472043	1.48084341068822	0.725255496577095	1.50805747174327	0.959951224475477	0.982529693024523
ENSMUSG00000099685	0.855534367821909	0.714867047783175	0.820508888127659	0.775116139879037	0.637322675008791	0.797389940076538	0.874834218670071	0.760830731641224	0.705454362416435	0.865377069804766	0.551487702896111	0.706821838893754	0.696972322986077	0.749366865873907	1.5000065579363	0.939644302741936	0.767620260058183	0.92926079455997	0.67062814803513	0.716392909753619	0.917390784966262	0.765846238986531	0.790570347688435	0.704026497305307	0.702265884919829	0.689914547590064	0.728566569407872	0.843607761609983	0.810526552729458	0.948834306845064	0.912267039856456	0.760804529482186	0.813777850541956	0.741147374599161	0.709007899685806	0.722378380515864	0.726029068711264	0.694247376078205	0.800587694124367	0.681733128657183	1.26856399188367	0.721643549592722	1.0079524760099	0.740166541956581	0.869292563836348
ENSMUSG00000033060	0.955901681604057	1.01930821456191	1.01200500980817	1.28705922580819	1.15628776051061	1.30180474053504	1.00321551885251	1.30180474053504	1.11691879019567	1.00455947648298	0.909574653213632	0.953520527786015	1.00681749006919	0.934841898671728	1.4544496909343	0.905815449621306	1.30180474053504	1.30180474053504	1.17633008150558	1.15275878718785	1.1255500857801	1.28478213199852	0.79535614810514	0.889108478139386	1.00760394873273	0.815725005898703	1.16130602682546	0.917641785000019	1.54530369522336	0.98310124356459	1.52739020186524	0.775833616859753	1.03672595773215	1.09354752204659	0.892520263103719	0.809329427740216	0.916983831780311	0.937598258640986	1.21470372511351	1.18627356249647	1.58610090502283	1.16522473970372	1.4790575273278	1.14578517997526	1.23546853794796
ENSMUSG00000042474	2.21398349352934	2.21398349352934	2.21398349352934	2.21398349352934	2.21398349352934	2.21398349352934	2.6922644606287	2.21295479944098	2.21398349352934	2.20003805863195	1.60974340023849	2.20593008787972	2.21398349352934	2.2130381923053	2.6551149069634	2.21090530284259	1.99373435421685	2.21398349352934	2.12673122991349	2.21398349352934	2.21398349352934	2.21398349352934	2.21398349352934	2.08715109495309	2.21398349352934	2.03341203389796	2.21354835238805	2.21398349352934	2.64583897795317	2.21398349352934	2.6922644606287	2.21398349352935	2.21398349352934	2.21398349352934	2.0092270876907	2.21398349352935	2.21398349352935	2.21398349352934	2.6922644606287	2.21398349352934	2.6922644606287	2.21398349352934	2.69356725595435	2.46889995898686	2.46889995898686
ENSMUSG00000011831	0.929674053642001	0.903180490438452	1.28210786229276	0.850683532089782	0.92237241290881	0.915152163110851	1.26574050603272	1.05105241303713	0.90173375942453	0.919046301481985	0.641912642428967	1.27720252911014	0.765514323125418	0.764689749973116	1.59627080396502	0.856048441011634	1.13234731378389	0.930888698383512	0.911204125187497	0.986427903540532	1.23988231711151	1.30826027712986	1.28687170307191	0.842153306105485	1.02161999491878	1.15493873131306	1.00869087956235	1.03444805810704	0.897661397843977	1.00878155655708	1.58839155130531	0.814450025431198	0.885269637399523	0.952396089618013	0.848032890396249	0.881623209997151	0.855576422552621	1.26443372671856	1.58541484535229	0.999343708191456	1.59461446312573	1.01060565914334	1.51192649093437	1.36136319601031	1.30308909505108
ENSMUSG00000041773	1.14035011237437	1.09756779553883	1.03879634690175	1.1590049265163	1.05174307608276	1.27008215560726	1.56946655590412	1.17042361444733	1.40194963325073	1.40194963325073	0.901375240942043	1.09747733003883	1.2439403543002	1.22131042626144	1.36957802840242	1.28830237102245	1.40194963325073	1.11800825369014	1.16820577303917	1.08460975541466	1.16697276529811	1.40194963325073	1.28234526116375	1.23317668046041	1.40194963325073	1.13848648773208	1.12776824151719	1.17865910925659	1.2469494744139	1.26649988110176	1.68690975306808	1.40194963325072	1.40194963325073	1.37546024501991	1.22997364538654	1.37773135323297	1.13244298581813	1.23608717973434	1.37344220974704	0.995228115217623	1.63757239795442	1.40194963325073	1.66061876459068	1.46094734025898	1.34474639600658
ENSMUSG00000015619	0.538108715846442	0.607951981171578	0.559138763171809	0.537151052052736	0.538958560959379	0.613261208599445	0.657395561341294	0.578597386453679	0.559182616933792	0.675957118671634	0.41850624013236	0.517957736725705	0.514073813628711	0.543328518289137	1.13658177811961	0.577654589456947	0.542714180196795	0.599382496930293	0.51680050863943	0.540142934144903	0.509474996954775	0.48878326584764	0.593779115693885	0.45114419127089	0.566543757325283	0.477644201804172	0.476401733793844	0.585176990445753	0.570631074437498	0.575185009425392	0.636266493567888	0.49886474450992	0.536187949542009	0.522091284381013	0.489073600955943	0.5442584964316	0.806254253089457	0.54345738512825	1.50606831509635	0.609030210150513	0.747859059028316	0.567812901488044	0.638603687261267	0.623600813370995	0.955705575256764
ENSMUSG00000072487	0.966003192691795	1.03619988021154	1.31149572470964	1.00511849559279	0.792131748775515	1.1608889944567	1.59795314732841	1.27117665568428	1.30180713115883	1.24121038450402	0.940911265761817	1.10076628487957	0.956877544700846	1.26337542845354	1.45690638878597	0.88638426660662	1.12480115816312	1.01277860241168	0.870374835646096	1.17489063401782	1.04824859600638	1.01285708222049	0.949281987555788	1.10099685742765	1.31149572470964	0.924633062921157	1.17826563917058	0.951489153526058	1.56432993629367	1.01304187757029	1.57251582189523	1.01382379620239	0.949457079630565	1.10851472519212	1.30443750259671	1.13176410539733	1.03804996659322	1.01563724044396	1.22655078833127	0.869011226017063	1.26175941502261	1.04219087651595	1.60068253506469	0.957029207502334	1.05482539417853
ENSMUSG00000011877	0.913329745975182	0.783842658172387	0.804146603311289	0.620498287215167	0.705395558646851	0.850824048237711	0.877772442450604	0.77479829114871	1.07068533251295	0.961877813190294	0.649209985851858	0.648088459851485	0.711385539738695	1.05173408633173	0.81816544452051	0.776403369174581	0.81614384667355	1.26335376684671	0.973256543247454	0.949941057349948	0.868242583427604	0.753456489957162	0.850834637469607	0.720081929356403	0.949621052824424	0.686896372590862	0.859798109582326	0.909627439462301	0.995070485828679	0.876918111678573	0.846088710930874	0.857949044800375	0.956474629611802	0.814155361434749	0.662602459013979	0.808251479360042	1.06894091899214	0.759975379824461	0.903895581371256	0.690964771108124	0.850245416602037	0.865289981031867	0.862535443341093	0.756073661730253	0.890283808779905
ENSMUSG00000029428	1.37441345197475	1.53804161185394	1.54836105544428	1.30476761631345	1.54836105544428	1.54836105544428	1.72488347430368	1.42083419697544	1.54836105544428	1.52274918593967	1.0754879448588	1.20005140152097	1.42335327460681	1.54836105544428	1.53541385258824	1.36709320421851	1.54827414523924	1.54836105544428	1.23612645369932	1.38195550340922	1.36903040702453	1.4360597285515	1.54836105544428	1.54836105544428	1.43240143978117	1.28136041696241	1.54821072143641	1.40748218214045	1.58464696445012	1.34527243417128	1.84619708329815	1.45023426162653	1.28176452729533	1.54836105544428	1.21710881281766	1.35726946162924	1.4157033376488	1.19628289339709	1.86798005006274	1.31578473714806	1.4818651641467	1.54037945522665	1.88474219943353	1.67502270118244	1.48371513808919
ENSMUSG00000022240	0.336640721773671	0.292018896534964	0.331876192321602	0.309107042201192	0.295526281352378	0.321492238513663	0.417331193713683	0.3048807914421	0.321539392979988	0.31794164909845	0.235964260145447	0.332403099155029	0.333937104380985	0.307238069616628	0.47162534255382	0.306385937049818	0.393067994755484	0.40382285379407	0.321338238455078	0.321974980827139	0.294858715812409	0.321646699587234	0.309449194226787	0.295914480718173	0.296326117862439	0.286052898591524	0.286029823764205	0.307923608231686	0.358398772213062	0.321608885271032	0.45353946082973	0.300124235764784	0.303869681166182	0.284123276471491	0.31756480652146	0.288118009161026	0.318679443204463	0.302703088795364	0.391875817401342	0.320046206173037	0.436895048595408	0.302018687913174	0.381950361695483	0.339761321970009	0.327020282061626
ENSMUSG00000032218	0.926455136809337	0.743491908367812	0.73961135862005	0.769327987903709	1.14152107422832	0.887408502493805	1.3374333240082	1.01853060352332	1.00332894153866	0.998186283955055	0.594297240808893	0.973320650608153	0.909339115228683	0.954026462168811	0.914936254538777	0.867997982676034	0.739084960540299	0.632538989200928	0.762258616855816	0.675502908621244	0.816007222494018	0.71228450121657	0.691435413998339	0.691281479053074	0.876719153324637	0.658398959283065	0.660153440857113	0.920958984865759	0.751775984744701	0.990879245895239	0.736642110921948	0.776910614629604	0.721248229809439	0.715681015802746	0.887021571762935	0.98018808524582	0.981215715196912	0.831618900986337	0.815106964811085	0.660538109112864	0.795017828156355	1.10200337506707	1.56162928586612	1.03095624414169	1.26252303223538
ENSMUSG00000002428	0.831218826552089	1.01645992568684	0.715366261920024	1.28228041372785	0.841876934719313	1.15070371966116	1.41884335958349	0.870092731504945	1.08850828330545	0.765988123277839	0.69781633137344	0.927487615548808	0.771731423679666	0.770463622862797	1.58065872284184	0.736147362338629	1.1218826198591	0.776961660381792	0.750636722106711	0.730422716200425	1.01809993071881	0.859246003603844	1.00979428182153	0.803224523544287	0.742188073992408	0.784436790881707	0.73902632066831	0.909772754362976	0.962299841577953	1.16807199450301	1.04628058655486	1.01640017726526	1.00381815273526	0.89933058452171	0.850833214536998	0.85186902893189	1.11431571657218	0.828433286328448	0.874662506417199	0.785564528408442	1.57902303054715	0.782383482996294	1.24367725646677	1.17640834841551	1.06089267094411
ENSMUSG00000041479	0.678641187325917	1.10111767312943	0.773453471182866	0.680265599625543	0.636572019245383	0.756742178600468	0.753729231379939	0.735693970749085	0.710596678805682	0.81454210409379	0.519231568046769	0.886823777512894	0.725191502100133	0.701335063936881	0.877393376346007	0.653899108177289	1.26849219203366	1.26849219203366	0.639219928125123	0.754117550338065	0.843592593176537	1.26849219203366	1.13030046536739	0.691001680373179	0.659093572318309	0.577204315431752	0.572527697048124	0.658184734159727	0.7290222781567	1.26849219203366	0.864707660586046	0.570709054532685	0.75831553136011	0.631710204033437	0.674971280275096	0.737884429532393	0.777621448759466	0.974837685791612	0.735952439329008	0.659256698058019	0.914504768137812	1.26849219203366	0.810298237840784	0.714238205632371	0.691747728908768
ENSMUSG00000102440	1.78494423550726	1.87884780105713	1.87884780105713	1.87884780105713	1.79857771230017	1.87884780105713	2.19103913609369	1.86432335892263	1.68419695334165	1.84173256981479	1.31880940397379	1.78584858000618	1.5916866944283	1.86379731580566	2.28390760005903	1.86211480585576	1.87884780105713	1.87884780105713	1.86320056013724	1.75998952869176	1.84524464533649	1.87884780105713	1.87884780105713	1.75678467575542	1.77861917620267	1.79085261753635	1.87858311188185	1.74120993483418	2.28390760005902	1.87884780105713	2.28410959882552	1.87884780105713	1.8747093330945	1.87884780105713	1.87884780105713	1.87884780105713	1.87884780105713	1.80460973877611	2.28179329657685	1.87884780105713	2.28410959882552	1.86644429260656	2.28472228807765	1.87128734972798	1.94271589056016
ENSMUSG00000092165	1.69073406148122	1.63414873000038	1.82996193385769	1.8092323260067	1.62941814683056	1.73757578759276	2.22481343872452	1.82996193385769	1.73481505940283	1.64140228042402	1.31751472269104	1.73694998707379	1.69133656606506	1.79472195063014	2.22564170002295	1.55126636008201	1.82996193385768	1.82996193385768	1.81884373602016	1.67733630377793	1.82996193385768	1.82996193385769	1.74529960474991	1.70828978008142	1.82996193385769	1.5819217594935	1.73882052211069	1.75596085766725	2.15831266920479	1.65209966707268	2.22481343872453	1.8186398268204	1.82996193385769	1.71291543426099	1.74200450443983	1.81792490946833	1.68608260305577	1.82996193385769	2.22481343872453	1.60561088985634	2.22481343872453	1.82379961142334	2.16824329644765	1.84577699540614	2.02506495644497
ENSMUSG00000060938	0.498561346936409	0.748758366404907	0.470868299798711	0.492178666970072	0.455711920135353	0.53631221426658	0.615013708562317	0.55409764001372	0.550769595885509	0.597225866028768	0.375918351956294	0.506503758885884	0.482183502717985	0.51146235864691	0.640434364192046	0.485508815296857	0.476126750175365	0.439100803922665	0.483576929553535	0.446077757038354	0.503730026937395	0.480842278879159	0.541365462735587	0.465275684070293	0.492517378851896	0.469436290729149	0.469908131518483	0.484227402147092	0.574523425955244	0.5005449280802	0.528307437766096	0.478372633029007	0.476461889452713	0.473395648422125	0.458758729446568	0.510206782996724	0.497534634460546	0.474669854668517	0.539762482586653	0.452774674277674	0.599492032182722	0.503451715483972	0.625147720865026	0.646047884206675	0.721833684220637
ENSMUSG00000040263	1.19282767952976	0.964345974409989	1.15418130571404	1.05442764093133	0.87785431373707	0.842583284966492	1.00290566892275	1.08943505337667	1.33582519071655	0.943247368362525	0.729979296866942	0.817302518198121	0.887620291394448	0.979703380122962	1.63980339950458	0.932077170456518	1.04579665407807	1.22819462757791	1.05283341461186	1.19288372445308	0.860825222881569	1.05458527432822	1.34387492854711	1.06353892677143	1.21306667151363	1.06353499649477	0.977726481808548	1.34387492854711	0.970644310636803	1.21996636200385	1.63809632299706	1.08348232427554	1.01063367193091	1.02084496353313	0.907105861525315	1.33236271914332	0.925175610188419	0.879829835081009	1.59701886757695	0.975765824835409	1.5875044945938	1.32491298730994	1.5666219226415	0.944428681529764	1.132132448313
ENSMUSG00000029484	1.66387515764956	1.66387515764956	1.55911398549772	1.56287591982145	1.66387515764956	1.66387515764956	2.0232729676951	1.66387515764957	1.66387515764956	1.63702862072488	1.20335349368534	1.66387515764956	1.52613181521651	1.66387515764956	2.02316820808475	1.52608748122324	1.66387515764956	1.54771793200751	1.55935972908915	1.54530639530935	1.66387515764956	1.66387515764956	1.66387515764956	1.65044423235701	1.5592193580244	1.56087692220296	1.57472183130617	1.56291722590487	1.91148901466795	1.66387515764956	1.99829238696697	1.66387515764956	1.66387515764956	1.47925505430994	1.38779952211074	1.66387515764956	1.56881865370763	1.66387515764956	1.64914171738941	1.57385618638936	1.74722043791895	1.57768320417216	2.00538757429241	1.81628752465182	1.58764367635983
ENSMUSG00000109601	2.00386823401222	2.09611097860978	1.98149702557039	1.92357376403159	2.09611097860978	2.09611097860978	2.54804948450871	2.02025854156299	2.01300536383504	2.09611097860978	1.52617110388855	2.00637466705861	1.96446943019147	2.09078600025753	2.54793300736538	2.08625688945053	2.09422347810579	2.09611097860978	2.08056386060224	2.02867583557874	1.95517562202603	2.09611097860978	2.09611097860978	2.09611097860978	2.09611097860978	2.09611097860978	2.09574396138007	1.93042899875651	2.54793300736537	2.09611097860978	2.54804948450871	2.09611097860978	1.97881032505499	2.09611097860978	2.09611097860978	2.01060850734022	1.98960830246045	2.09611097860978	2.52431400762084	2.09611097860978	2.5155231921406	2.08888954925735	2.50985917719127	2.17280252850696	2.30895736723721
ENSMUSG00000003469	1.66716211052213	1.66716211052213	1.55732761432863	1.66716211052213	1.5752225150838	1.54190844804145	1.84123080723926	1.66716211052213	1.66716211052213	1.64895023338481	1.21237307125708	1.65544261131743	1.57278510658066	1.3597052937944	2.02720826943022	1.66716211052213	1.66716211052213	1.66716211052213	1.56649768718855	1.66588036486544	1.34505495032621	1.66716211052213	1.66716211052213	1.66018644025892	1.66716211052213	1.5147574988469	1.66697644578427	1.61280108958586	1.67158854923124	1.66716211052213	1.99272492232116	1.5778525556288	1.46109468366995	1.66716211052213	1.66716211052213	1.53631369061976	1.44424096743075	1.49401986416186	1.75192320866494	1.57921790771753	2.02719605769888	1.53316225163593	2.0276296082151	1.82724051970656	1.85746436102086
ENSMUSG00000041926	0.629105461605665	0.639005784413923	0.549148797489557	0.602066086753693	0.511691111013243	0.591685426448616	0.749636828666414	0.555798648524539	0.786379000064234	0.700860596149079	0.4621594192798	0.554756941778963	0.934849782484526	0.635553215664979	0.822398847202776	0.57310157671901	0.720782186942956	0.629390464881474	0.621618806492038	0.598592928598137	0.712587576997405	0.596430014100022	0.677347889098875	0.547265627737279	0.605366125740617	0.567900048672049	0.590610544401831	0.689924012046923	0.746660959261896	0.596204684930744	0.656152592526809	0.648820728511502	0.582139380741948	0.543023815565651	0.524167908847106	0.55931641387525	0.659858411711578	0.57687594266866	0.695577714881244	0.522644870450503	0.965018685212895	0.783919910873534	1.11064844379075	0.744734654484141	0.645010947677041
ENSMUSG00000068452	1.20006645259134	1.422007746608	1.41478496167098	1.16008921908051	0.994665800202284	1.16058806255397	1.73783194939106	1.15998131794085	1.10686726930197	1.27834217027075	0.942594454555823	1.11417452836498	1.2583993440181	1.05654016404927	1.46775200960449	1.05056133147023	1.42812691347017	1.42812691347017	1.41717044598098	1.42812691347017	1.26744336986022	1.41812219712538	1.08449422312362	1.01784560715144	1.42812691347017	1.0437636040501	1.42800768867214	1.33411797039907	1.65071704682046	0.99845393407495	1.73783194939106	1.06105566895675	1.32486168517667	1.42270566344819	1.16013107230482	1.1608016672067	1.2893191992303	1.03542878230749	1.73783194939107	1.01175535532987	1.73783194939106	1.26846898452051	1.67933537216223	1.19959471170771	1.56657133024257
ENSMUSG00000003848	0.815244259153822	0.796726577846947	0.753591051523724	0.746642551818065	0.949434546041213	1.11145495877185	1.36699237250956	0.87350207027284	0.713895496035656	0.810155232960127	0.74261677649589	0.722069862669964	0.744470089986093	1.04911244513133	1.54193944243777	0.773206398835679	1.10905794182601	0.949417105231727	0.717701643324754	0.744795119789974	0.823491440731136	0.705139900302396	0.947083010808058	1.0690300712644	1.12145984627031	0.710236558602533	0.856698661246332	0.740912290722806	0.802779137588334	0.725325504800765	1.53051919325039	0.8476476409295	0.715095039842511	0.74116335555602	0.786888726622477	0.865535165245465	1.0902902887725	0.949221781947018	0.994106733940431	1.26298459513644	1.15509408277439	0.801756982208247	0.893451929627773	0.922650434127121	0.810236714398414
ENSMUSG00000041491	2.31264180400176	2.40915362344866	2.40915362344866	2.40915362344866	2.40915362344866	2.40915362344866	2.86341670675947	2.40444192523697	2.29238354979775	2.3369467586409	1.7540269128838	2.331340732291	2.40915362344866	2.40915362344866	2.92848101845205	2.40915362344866	2.36934978190842	2.40915362344866	2.40915362344866	2.40915362344866	2.36675271247476	2.40915362344866	2.40915362344866	2.30501608766836	2.40915362344866	2.30032063180011	2.30971513016458	2.36969912263667	2.92848101845205	2.30621962451581	2.92867132632501	2.40915362344866	2.40915362344866	2.35609541250401	2.24578429272318	2.32171993316429	2.40915362344866	2.40915362344866	2.92305878776407	2.19303959650257	2.92867132632501	2.40915362344866	2.92933524418721	2.63711901942209	2.56252474738463
ENSMUSG00000096141	1.08219222926544	1.31877592853617	0.959124508094673	0.902729713787642	1.08801220335251	1.1147006275702	1.48657214053382	1.24490284948425	1.34680686642136	1.37035137860276	0.804124463712476	1.01734859155216	0.934850445042947	1.0233234318831	1.66943612738175	1.24313069776304	1.32061335059866	1.3605926094614	1.21003652427342	1.13591606163355	1.30214197011054	1.37035137860276	1.00121927683222	0.818778401658759	1.37035137860277	0.876156927636719	0.870989935187548	1.24578577183949	1.66943612738176	1.05180728820939	1.66897968912523	1.36932661978221	0.956057747623333	1.1712939172881	0.840212765035562	0.973165619550947	1.22501940220077	1.21489983746085	0.985204737459604	1.25061906285514	1.03557117798145	1.37035137860276	1.650790147257	0.944252225407302	1.12432093705301
ENSMUSG00000024097	0.707976297816833	0.59817571114411	0.561401191482247	0.601653315677173	0.596891765190522	0.712376017299468	0.778634298299093	0.648307783629415	0.834151831325697	0.837484701606249	0.44782443812687	0.577915399038831	0.528427684875285	0.6508860053452	1.00244338416032	0.54731931686053	0.759375591750409	0.64405023131325	0.561789571802183	0.588498826715091	0.561291195489397	0.554945463023444	0.656439856200076	0.51694842196723	0.592404985567449	0.517137507441709	0.580055429093762	0.549851972893739	0.638127030832634	0.57715278592406	0.661614274244367	0.69141667591903	0.647746408932786	0.545347992952785	0.52983595926005	0.609036753633724	1.06062330775667	0.600223336321082	0.663122000840581	0.650103705867497	0.893346181536901	0.722309717742476	0.750195351871893	1.36301102279728	0.855973841758404
ENSMUSG00000054051	0.652305625477143	0.561157763431861	0.60677363977243	0.542238241926221	0.919315988464088	0.812849597096458	0.687078262637845	0.670090815836335	1.2190705798231	0.610210887210126	0.502472321952656	0.673630491247607	0.753499891748728	0.566168451383024	0.840123501369039	0.821442242249971	0.751896839631371	0.746094615463728	0.592890952618018	0.702186095334619	0.819830054330526	0.719483753539961	0.592178123440559	0.596535278157153	0.560288497207276	0.611281259584014	0.574282256919658	0.657236414769997	0.751859953831422	0.820611353816565	0.870535068159666	0.71428917056319	0.825784612169535	0.550702989464354	0.595118497242711	0.615193806299901	0.618327567361809	0.674856380291763	0.78992583835934	0.750116398978799	0.782800055129586	0.754289557600221	0.841753982757412	0.609158253697193	0.665710928283582
ENSMUSG00000063765	1.3347058040151	1.23202147561399	1.38902397085403	1.1613420249104	1.41126093955129	1.29434788719506	1.45278657189973	1.00638935319997	1.41126093955129	1.08922463662007	0.892217546953022	1.02575969370684	1.15769368496196	1.35116858975448	1.45274279670426	1.41126093955129	1.07550779540931	1.41126093955129	1.41126093955129	1.29852444638254	1.1459016492396	1.25317916456586	1.30607337529126	1.41126093955129	1.25397644607831	1.29713706131695	1.28505512769889	1.11667271323051	1.69355972861788	1.41126093955129	1.68314109577594	1.23698523188243	1.23768845721993	1.41126093955129	1.24534933308218	1.1668400678409	1.40467403716549	1.16990451151398	1.25348007773265	1.08421649112324	1.63697143923693	1.17922415081002	1.72071523922772	1.1890309944014	1.35599651785265
ENSMUSG00000037990	0.862542167361177	0.738408175945686	0.635896215611383	0.724012808199101	0.666641963734706	0.842323165031837	0.878400530442747	0.744747052967223	0.677829445077279	0.833436892332656	0.527863627958683	0.829582317478138	0.752332956942673	0.689614805305316	1.13482066983001	0.611740686037698	0.852163183660142	0.947153353103442	0.838451281186397	0.608726614412882	0.93838095606449	0.639050451114133	0.697639914852569	0.705228982128811	0.697104947382576	0.650944971831772	0.677859852879971	0.688076019309804	0.838822895701813	1.25465329328058	1.14452928325456	0.731975099310509	0.690177516358686	0.770446439928468	0.8049356114467	0.709664929369384	0.775844333350126	0.770540501358469	0.861043339252974	0.782993189127047	1.53295831923593	1.11152621295202	0.791221858515494	0.776069143132973	0.705900562894197
ENSMUSG00000037370	0.501604452558984	0.512495918281267	0.458787664096543	0.45272560497224	0.426041146966265	0.461103279056881	0.631642668722713	0.460428046019297	0.476021530953263	0.476316909260217	0.389791129246642	0.493167410789892	0.449251934044236	0.481113026202017	0.735402928453107	0.424356967877643	0.540038599914749	0.665811317824244	0.472068070898457	0.452538651634395	0.506088677913301	0.539444206786694	0.573539651506322	0.512731189895471	0.515319929053172	0.445725139811102	0.40834342775326	0.490137284453247	0.540727834913362	0.488501422559375	0.636908603321175	0.500828793137801	0.568001268191154	0.465664280288665	0.43226206050993	0.519227301935262	0.572105535845911	0.467900586902989	0.603806367798541	0.428046868557952	0.744208059392236	0.52112361594747	0.607927535122392	0.518937530964902	0.518033868876137
ENSMUSG00000032109	1.00444974851517	1.10670972765496	0.874625046001612	0.747873990727468	0.900243804440345	0.902874801010533	1.25610003617127	1.01763236281964	1.02106623596251	1.09426108475481	0.614171618781576	0.768591121512609	0.730515543661209	0.909847103555945	1.16774868906887	1.28577042090618	1.13065440497976	0.991842038853859	0.698087485415034	0.810848870824687	1.17059652051624	0.833727970487462	1.2951867505426	0.932637157235428	0.797952131165058	0.710764832272286	0.893993729382261	0.817808649423722	1.58215133120376	0.848344486675417	1.20798343406517	0.816973110802624	0.962823604028904	0.771486132530742	0.744450912324787	0.929942161393966	0.763247997236554	1.2951867505426	1.53357367431941	0.849757211389712	1.07061060278311	0.99346446151112	1.5822370271617	0.833480263016333	1.11673603000416
ENSMUSG00000023186	1.5625361244488	1.36869521474757	1.32233789100655	1.54531469577695	1.44670243658852	1.5625361244488	1.54027580721742	1.5625361244488	1.5625361244488	1.4293293189003	1.13575810822831	1.30953345647711	1.19536883333574	1.3146485854654	1.90042515256063	1.5625361244488	1.5625361244488	1.25924722931771	1.55538587219905	1.55720131880949	1.46108440708307	1.5625361244488	1.31574047459581	1.31798724705936	1.46649924904395	1.32238670610947	1.31514981010061	1.5625361244488	1.43228849448951	1.5625361244488	1.60289569729507	1.5625361244488	1.5625361244488	1.42569194818025	1.36860741066781	1.55609813252834	1.37757661834247	1.5625361244488	1.89978667945716	1.42145297785848	1.58606916004064	1.5625361244488	1.90030767110286	1.70975706317398	1.51215415436838
ENSMUSG00000018669	1.09841837099526	0.867286757860775	0.815541540757306	0.700149165942359	0.766889224636796	1.27389066045532	1.20899421737488	1.26149317481814	0.876207577530817	1.1124206357869	0.744227599367102	0.976847467618822	0.886713315870235	0.766042450085729	1.46891366657622	0.87775875127431	0.815393209143584	0.713465061765882	0.837549503700518	0.725661250256582	1.09210639818225	0.964027318843592	0.75229065008031	0.832312019074913	1.13611814369562	0.763937529697336	0.772083280962199	0.825571606313705	1.55451060429933	0.984553382115644	0.86550962575686	0.971452328349318	0.745768392444198	0.814373170637809	0.657662155096282	0.892971156674196	0.967929193171754	0.95350987735967	0.825917931857259	0.805583885290488	1.45679789546269	1.27389066045532	1.54850013442388	0.90352892484548	1.11649137470119
ENSMUSG00000028907	0.617027479527601	0.580860905849259	0.557049109553795	0.613498131040001	0.516815635042022	1.09640744408468	0.804592660627377	0.571124550558418	0.582941997047835	0.65500747948296	0.465429588619308	0.563564746116452	0.581993977193752	0.626880599307571	1.17075197923951	0.585347301589371	0.842069574662564	0.614745194691739	0.655108900729739	0.726120597978297	0.621542888513002	0.637010816980718	0.644868806847561	0.627646616706373	0.636841293874413	0.577093908424356	0.654473862031507	0.600210835933103	0.64055798190155	0.793327739656454	0.748945023598649	0.702305641260844	0.66329268993143	0.593347837884597	0.543639634584439	0.627415111657466	0.61688432638548	0.576491237034185	0.986386031924485	0.612848016228348	0.8525629747883	0.613517337741045	0.899152933097342	0.587839340076158	0.645919412551038
ENSMUSG00000031216	1.53642159656433	1.70739928786782	1.695542139829	1.58465663148515	1.50142022686844	1.70739928786782	1.890419414144	1.68585932194359	1.52741912266879	1.66828479311262	1.14622506410726	1.52227584718398	1.40803891181596	1.47581527080412	1.89504148295904	1.62376547113492	1.70739928786782	1.70739928786782	1.67948615969661	1.47448941675293	1.55635557752198	1.70739928786782	1.60856714270917	1.67408282530416	1.70739928786782	1.70739928786782	1.7071983012355	1.56617121350911	2.03903119774612	1.70739928786782	2.04573849162199	1.70739928786782	1.58250770416624	1.67457069352953	1.69832730024954	1.56880169334873	1.70739928786782	1.58310531027793	2.07657182002063	1.70739928786782	2.07657182002064	1.70739928786782	2.07839162418664	1.86056055327662	1.86630742936435
ENSMUSG00000029714	0.95656980255546	0.992719159766179	0.952327551635199	0.950176898781221	1.17760828783134	1.31198267898777	1.15545537680717	1.15464700222285	0.87853016598525	1.01305382223828	0.867211432853827	0.844092247277489	0.934154844996946	1.1048085772794	1.27996331736198	0.905066562087337	1.01179718700077	1.17716827127738	0.994946701415604	0.935656448766905	0.886838986268671	1.15440178611373	1.17163677003085	1.03614346824304	1.02400054699035	0.817957398195835	1.02679813255666	0.948521410963225	1.58490181894319	1.28647895534529	1.230181358137	1.14485176728547	1.27241693555321	1.10826450412111	0.727605294735011	0.937835978439688	1.31198267898777	0.948676284402396	0.995115677253115	0.824633010086051	0.966112161625977	0.839306521633593	1.60137843588205	1.08390841482701	1.12743443573592
ENSMUSG00000029075	0.476485949332107	0.452304357890747	0.424970422145164	0.43042728662413	0.436219872113747	0.485822299732582	0.544128181793374	0.464778438252398	0.474570155930916	0.492132644894949	0.338120394729729	0.456560335183464	0.420949441730763	0.494300183316225	0.626036560096328	0.442610162811976	0.422304525906518	0.415614477895213	0.46127368851091	0.409995771572961	0.451840957295856	0.441245714159337	0.459199360453672	0.417401254150423	0.440003666243154	0.426065732657153	0.421468008013824	0.432725103957754	0.513137724902581	0.441038479253498	0.492522829950198	0.444969497596995	0.466994663218863	0.429276814252948	0.411900270986545	0.443488296658247	0.44713916180655	0.433209810196476	0.51613153455663	0.415513342881131	0.623282714432744	0.450975343967099	0.55741204525229	0.558434630914741	0.569911597661528
ENSMUSG00000035504	1.91784501442681	1.93538004305225	1.9001106556212	1.99848519712456	1.99848519712456	1.96838363345226	2.42978815109226	1.99848519712456	1.99848519712456	1.99848519712456	1.45494962641689	1.99848519712456	1.99848519712456	1.99848519712456	2.42923430151028	1.99848519712456	1.99848519712456	1.99848519712456	1.79546669425807	1.97710846676652	1.99848519712456	1.99660797240265	1.9235980545309	1.99848519712456	1.97293129198362	1.84486759113702	1.91546107976631	1.95818704556974	2.20517732502403	1.99848519712456	2.40182564219311	1.99848519712456	1.99848519712456	1.92123084256775	1.89749142494646	1.91192401795269	1.9072655780823	1.99848519712456	2.42978815109226	1.94519809207885	2.42978815109226	1.99108119966755	2.40005773350418	2.14714424423153	2.22367879903205
ENSMUSG00000000340	1.44176950445459	1.47903675244086	1.26481887357021	1.36128975258181	1.16479720414068	1.48749436065357	1.70004825895865	1.14271329705866	1.18994952115851	1.35737287464631	1.06574552712406	1.46739460020415	1.07809380848178	1.48749436065357	1.81211721745664	1.20086864960755	1.48749436065357	1.48749436065357	1.18917802049509	1.36806505077772	1.48749436065357	1.48749436065357	1.36969667696955	1.21499143396875	1.48749436065357	1.47092772817139	1.2260130607247	1.48749436065357	1.25228455691664	1.14398697126015	1.49661285324514	1.37944213115121	1.48749436065357	1.47986431603061	1.33221247067027	1.48720490876727	1.34479387607444	1.12285514265821	1.77734416008756	1.2178005855393	1.74441683444417	1.31348272795875	1.81266842535736	1.3206142975212	1.41743330612566
ENSMUSG00000022390	0.9644753712726	0.923858880121454	0.670449953926452	0.70348453312284	0.707183963639059	0.792131294715615	1.54135455093333	0.763656752948287	1.07655700542416	0.97160823434763	0.655452824268248	0.645595639672455	0.697354167702755	0.845099806797731	1.41425831729206	0.925838469469716	1.09399679351547	0.859219817042831	0.844785068344843	0.734747234763529	0.683705089299382	0.740164687390538	1.12186689803058	0.816471962051477	0.788339165165151	0.835024397590802	0.799075064634233	1.03618473304254	0.841688967079734	1.10100109898841	1.15553231952017	0.717315343587023	0.771595228172971	0.798063052675988	0.763744063666359	0.881024451226716	1.26076230003797	0.81261933266907	0.993919337828991	0.791066924586773	1.15536886819018	0.98907977746798	0.918900587574903	0.814957128676343	0.891395262814185
ENSMUSG00000045421	2.04334696011645	1.89231513241049	2.04334696011645	2.04334696011645	1.85157168601922	2.04334696011645	2.48470791546085	2.04334696011645	2.04334696011645	2.04334696011645	1.48572080540354	2.04334696011645	2.04309572294945	2.04334696011645	2.48511665647496	2.04334696011645	2.04334696011645	2.04334696011645	2.04334696011645	2.04334696011645	2.0324721127097	2.04334696011645	2.04334696011645	2.04334696011645	2.04334696011645	1.77659806103313	1.89098383331414	1.98038428870385	2.38874702383945	2.04334696011645	2.48470791546085	1.97601485021079	2.00457338824011	1.86588676148711	2.04334696011645	2.04334696011645	2.04334696011645	2.04334696011645	2.14777230308447	2.04334696011645	2.43292369031564	2.04211811036823	2.45436446759228	2.20810813797624	2.07376380194863
ENSMUSG00000025862	0.50262094767442	0.552928603870366	0.430390553434004	0.456189297210693	0.459283928457685	0.469963082371396	0.676700882290938	0.4536937664546	1.03100674727643	0.514179588608567	0.415427127505677	0.479605085919763	0.514932374116056	0.545672875977053	0.581100768875932	0.515838520207433	0.48421511580399	0.407535806682829	0.494091386623164	0.425860284937399	0.498028105021236	0.512340056706369	0.464811273636189	0.441970777603751	0.510210703616869	0.418914261306168	0.495801971365562	0.523298922213456	0.477053949471266	0.495550837777427	0.573092050251002	0.507131153905063	0.551789652085883	0.486014032762482	0.43198014302001	0.437937913038369	0.511706293934661	0.437121475162339	0.523578426153887	0.468737689999539	0.581017113675518	0.552819400735955	1.06867012717924	0.523631009455938	0.721201767333866
ENSMUSG00000030747	1.83271167026498	1.82861739998865	1.83271167026497	1.83271167026497	1.63255743696437	1.83271167026497	2.22845851560068	1.83271167026498	1.73496371505703	1.80826981291235	1.33255465091864	1.64725825479026	1.74373586075623	1.83214940176804	2.2287115858572	1.83271167026497	1.83271167026497	1.53506071840857	1.6528975039289	1.83271167026497	1.83271167026497	1.83271167026497	1.83271167026497	1.68649569617284	1.62696033073281	1.59400846785602	1.83246485214411	1.83271167026498	2.22871158585721	1.83271167026497	1.84533219243941	1.83271167026497	1.83271167026497	1.82934535457457	1.74070693936297	1.73500884220711	1.71517664344493	1.83271167026497	2.20863485342617	1.53865131496775	2.22845851560069	1.76721801758525	2.20897411578278	1.98150727790315	1.74757475621114
ENSMUSG00000090272	1.06081638283761	0.952745555200155	1.3191128357056	0.847516981470755	0.878298222217149	1.3191128357056	1.60644369763458	1.3191128357056	1.3191128357056	1.02299648798512	0.846092048363393	1.30238420494882	0.833969916430024	1.3191128357056	1.51803180942456	1.04325752255218	1.17069534736231	1.3191128357056	1.31030787057667	1.30946425653429	1.1754525233033	1.3191128357056	1.3191128357056	0.969043273746278	1.31911283570559	0.808113998072393	1.20913702264625	1.22275092155324	1.05437998018045	1.04593362911086	1.09853161487345	1.19122610910314	1.3191128357056	1.02952965920798	1.3191128357056	1.16381036479414	0.827967387821959	1.3191128357056	0.879099830794157	0.705284469524768	1.02087758884367	1.31573701742041	1.60761956023075	1.11369509161049	1.18177581002543
ENSMUSG00000008301	1.27262048294979	1.12382230740573	1.35239529409385	1.19709182642868	1.07630566331709	1.3640343919662	1.48667278420162	1.11444103667268	1.35811929498373	1.18181705179412	0.871683959167794	1.09035533407438	1.18969814792766	0.99327383779164	1.53238451280364	1.32560385425593	1.11305823088878	1.0045591841536	0.953985025369342	1.32461314370634	0.922670203573911	1.25022291402503	1.02575360472092	0.98401374070169	1.24838847767803	0.998141645541743	0.906745591427525	1.1254653571011	1.09726502712828	0.985180760336329	1.04370954278287	1.3640343919662	1.21763583623334	1.3640343919662	0.940251303664509	1.09400496142658	1.19844134581461	0.995002456110188	1.09709868310254	1.20739411137071	1.66084377405592	1.14881094004522	1.21183694355362	1.27843652672436	1.51351983467224
ENSMUSG00000038578	1.13132631287927	1.01967604961804	1.28841231249219	0.709460571560576	0.72680591299483	0.890762697284612	1.19569219476277	1.13098273863158	0.981702415364369	1.24834481889514	0.925123636232499	0.987702363948403	0.827998930551378	1.27460808231228	1.57243580107476	0.8994925104011	1.28202784521264	0.893940615567352	0.767509641408605	0.910365025336128	0.905469678243607	1.28841231249219	0.888138186719295	0.847234245479835	1.28841231249219	0.818928460032461	0.830425521287684	0.86443828651032	1.48318248074912	1.28841231249219	0.959866125867751	0.994770019468748	1.28555705715866	0.982895229136181	0.897389437461817	0.997372876940096	0.983101249482617	0.902051795886586	1.04905000868727	0.753233009341227	1.04759479450868	1.2717181149488	1.57287471580019	0.782237593310123	1.16960994026131
ENSMUSG00000031644	1.01629612912535	0.959007629798496	1.198030916997	1.03068772086715	1.34379922592489	1.19821857540551	1.28172543469645	0.86140099096533	0.971886163878565	1.32659636209604	0.92161899913188	1.14634390616484	0.945768305409907	0.97779049720112	1.6384520614782	1.08799277836333	1.05446164879848	1.04502283613464	0.904460964719999	1.03068801119057	0.797133432013467	1.34379922592489	1.19355745997693	1.08752623060198	1.04909207847566	0.816743871434656	0.976735433614049	1.19293004625144	1.53314978601899	0.835304469007416	1.1298489378322	0.871408743558197	0.880417261130573	0.907432679906518	0.852690228202072	0.99358874096223	1.05006963368609	1.34379922592489	1.06809032861709	0.971484817295342	1.58477648703606	1.20994168400174	1.26899659037258	1.06184950927281	1.3200945896666
ENSMUSG00000028106	0.826156130384626	0.81517349856009	0.716578206500878	0.714941295405632	0.577710406753168	0.747696409581201	0.765636622722895	0.675155063221717	0.808382508912012	1.06619069561838	0.527835257542425	0.617883329808394	0.617827242246889	0.71017825924697	0.956837399421534	0.70571145765455	1.07741073846442	0.671712200432241	0.742875251954236	0.91560472447045	0.683003789576533	0.745253946860044	0.639992391856177	0.672211206727963	0.664750444125507	0.5939128612128	0.814959481683268	0.602897558464573	0.631885696543565	0.708080205065432	0.739978903613549	1.08840989068969	0.757047024444914	0.674107296335339	0.547749412162683	0.620257663001553	0.826727635777427	0.639567008209741	0.787156010752109	0.666788189022692	0.652710297169151	0.708847155257376	0.858455335558543	0.847562518984665	0.669460976989507
ENSMUSG00000024921	0.493468671299687	0.597903805177247	0.548386765028194	0.436829375221855	0.464160967469682	0.540839096399794	0.620480113508796	0.445598690096362	0.492082149241064	0.596255480705443	0.361850000123454	0.515320353866692	0.477159029988896	0.528825962103847	0.746054659363939	0.443765525188336	0.536317906924676	0.629326935890567	0.48523188219503	0.443516995506268	0.469408368330975	0.637525801743636	0.510224732743664	0.459551015240424	0.445309264484355	0.413275158938274	0.452871206777552	0.505010991038448	0.545551773217893	0.534120799439088	0.639654313220803	0.502160511015515	0.522542845430271	0.512894359104811	0.54198620174994	0.49709848702665	0.535762500846262	0.473482873476456	0.560506714709695	0.476640909682162	0.596095534708804	0.520634706315265	0.660638552376363	0.524464315971121	0.47510708612198
ENSMUSG00000002458	0.907652136412352	0.994729886248953	0.827532323252179	0.984754340305688	0.788961350459562	0.838421906678896	1.24663347113218	0.916147914496278	1.28950102287181	1.25139250283766	0.631277106545702	0.909621973163666	0.778883917994161	1.11208339870948	1.0527892001587	0.927207948028856	1.28854605767191	0.730098252934686	1.27264634641388	0.993552523528496	0.977110680361391	1.28950102287181	0.834876109439659	0.866888529329329	0.788847644566803	0.993199552609517	0.766945727696588	0.81162346243051	0.872248821850379	1.28950102287181	0.802499498810453	0.733086290421408	0.842717680993174	1.27808564877789	0.798572575221635	0.778749997149363	1.14281140971621	0.841052615393775	0.831015557442925	0.713427864762138	0.874833660831554	0.838453194876871	1.20711392535814	1.32170422542108	1.42140529587011
ENSMUSG00000028687	1.85839845832355	1.96380863334786	1.98486068179492	1.83444648977294	1.8970980851909	1.98486068179492	2.26038438747324	1.73510349176178	1.98486068179492	1.94604390306436	1.40134766580981	1.89266407960729	1.8975533946876	1.98486068179492	2.41342721073883	1.98486068179492	1.98486068179492	1.98486068179492	1.96779077324803	1.88582687353374	1.98486068179492	1.98486068179492	1.98486068179492	1.9183329840648	1.98486068179492	1.74449268135407	1.98454725902305	1.98486068179492	2.33280298212554	1.89259010573444	2.10537647120128	1.98486068179492	1.97516363446656	1.89613684103466	1.8745571983033	1.97511402060887	1.98486068179492	1.86042144796782	2.18424818343141	1.98486068179492	2.4135406470137	1.98486068179492	2.41477170979097	2.20351367721707	2.20351305540431
ENSMUSG00000037411	1.39988260785164	1.38484240352276	1.39988260785164	1.07825589549692	1.04494186631828	1.39988260785164	1.54400463700522	1.38653560998094	0.973277584375418	1.26928474079492	1.00204128518511	1.20866906954759	1.24541148693158	1.22964225189314	1.70178495775165	1.39988260785164	1.12538456734585	1.00139197372732	1.39988260785164	0.956333527419092	1.09481751653774	1.39988260785164	1.109513701123	1.37242668207255	1.27149916249504	1.27316636331174	1.13125085569687	1.39988260785164	1.61867791847235	1.12971644614716	1.15553610630208	1.2479438544013	1.3967647688713	1.38555839563293	1.01949711251658	1.39183991959988	1.15500285185228	1.39988260785164	1.37657192060553	1.12523536197664	1.70172733600281	1.39988260785164	1.63886904265916	1.31545248640229	1.21451448673429
ENSMUSG00000028932	0.241110083741447	0.231097103986192	0.223274062190119	0.218065634534786	0.194726339520833	0.245646265968948	0.272380942361455	0.226895871035617	0.221043656849016	0.223229435906392	0.180583051203629	0.21735357822923	0.216712362814231	0.212535825332395	0.314340167503175	0.19891973863091	0.253576649944329	0.319943517118969	0.231467083707647	0.226332309325201	0.225820939405751	0.267150846789222	0.248557094680284	0.211884831322885	0.244244811748912	0.194033368248939	0.188227121407928	0.239941430413686	0.236361877617206	0.23498827593113	0.299861791497346	0.223682475877569	0.230293954905191	0.208238761879668	0.210706568375971	0.210457385249584	0.208706304084681	0.217977509138229	0.244705533544753	0.203171796772205	0.304209453509478	0.239741515050108	0.297741498299237	0.222427978359006	0.235560245695573
ENSMUSG00000031145	0.738335766140577	0.662403866801805	0.924528427496736	0.744781048407007	1.10221432178709	0.847885660662318	1.14330226053179	0.741537427866447	0.85653511706418	1.25423619142794	0.555648206451201	0.854856276825383	0.771166337786267	1.06563589219302	1.14337854268202	0.617003403270391	1.25423619142794	1.25423619142794	0.661005178514998	0.737648532809664	0.784134456542286	0.7697334960572	0.700483986043988	0.956313941165226	1.25423619142794	0.636997538131411	0.610911095734031	0.748753038566561	0.756493784472348	0.637873616544424	0.828690153076066	0.948431842700072	0.777982428450704	0.701521509300495	0.747408606930363	0.771619692472379	0.665672339696751	0.705122643577801	0.678448910336684	0.83965522310322	1.47450995200901	0.96165209821167	1.14371512104834	0.848090522970277	0.75058176627698
ENSMUSG00000054293	1.61669373256865	1.55174321683106	1.64309631260044	1.64490405869133	1.43917914799579	1.64490405869133	1.72350621482953	1.64490405869133	1.64490405869133	1.63451994582843	1.05928558719904	1.61739410463978	1.37797211079981	1.63930624953079	2.00373167913264	1.64490405869133	1.64490405869133	1.64490405869133	1.64490405869133	1.64490405869133	1.54998692753928	1.64490405869133	1.64490405869133	1.64490405869133	1.41720226373967	1.47360666425186	1.51127136157522	1.42023898073907	1.92635245590657	1.64490405869133	1.95795567828711	1.5284223409476	1.64490405869133	1.64490405869133	1.63994585530967	1.64490405869133	1.64490405869133	1.32815255132812	1.55308877417475	1.64490405869133	1.97708444606089	1.5334582171863	1.7502778239944	1.6074518454933	1.55676148439255
ENSMUSG00000029546	1.13403264530656	1.26969935870071	1.28932638965453	0.845385898908284	0.727812430395038	1.01411010271728	1.4498559611845	0.824374926641968	1.2966740379017	1.24417289740321	0.910763097539335	0.817404265228141	1.11489985997061	0.803253032306288	1.43142009621102	0.912349109704387	1.30500372119353	1.16924380797027	0.861031095876573	0.86333036650857	0.907649448369874	1.2960086614883	1.18113564718018	1.09111544496107	1.01087886117791	0.75001995300446	0.781927828508149	1.06180299097655	0.981372140983441	0.906761211097765	1.59073056081035	0.848820981890976	1.16644250528707	1.2705882600997	1.12257331633873	0.875392924378102	0.921097517346613	0.950264739358659	0.989520109425776	0.904749423214168	1.52780666755052	1.00513514558149	1.59307721540271	1.05603246155077	0.901121300085503
ENSMUSG00000020721	0.618290386329975	0.813176060170816	0.560408922825092	0.584228376882012	0.548774680312946	0.918477901967267	0.848394152838612	0.620714053587615	0.749380240506653	0.641074657278514	0.654809399351213	0.553511089613196	0.669636332287692	0.577681918632883	1.51043264699969	0.649128497519304	0.696686175191785	0.702203677113936	0.586100193291975	0.588504401738762	0.718402738941856	0.656833411133183	0.63149531909636	0.659569426890429	0.694642325926507	0.594864111569252	0.539997931351495	0.673524698478029	0.849429103994818	0.757910335698776	0.848139071779984	0.903892736747671	0.555818362791609	0.564108993392231	0.574123697941985	0.577451830589848	0.708203143669592	0.632799892994446	0.704644760712638	0.510232197481856	0.965081481491057	0.72202400270979	0.74336561989951	0.733201527527525	0.620208340781129
ENSMUSG00000078198	2.07508977232542	2.18295282402629	2.10163586565807	2.05811126678404	1.92568577045325	2.18295282402629	2.65372016580378	2.09914627068689	2.18295282402629	2.18295282402629	1.58890814870511	2.18295282402629	1.98356423819778	2.05528472567778	2.57873311567489	2.00750768556684	2.06892132197193	2.18295282402629	1.98669546380624	2.04634737731679	2.18295282402629	2.18295282402629	2.11654291346694	2.05334792087799	2.18295282402629	2.16805055763599	2.12104085362759	2.18295282402629	2.65369566269591	2.0533396458165	2.65372016580378	2.18295282402629	2.1829528240263	2.0178377709679	2.04997188650093	2.18295282402629	2.1829528240263	2.10091583930594	2.65372016580378	2.12948744633671	2.40611272993179	2.18295282402629	2.65431654105807	2.27342134481659	2.41800310654458
ENSMUSG00000052688	1.3744444998973	1.43304371707753	1.53207136549245	1.44030926437912	1.23539134750194	1.29872176405443	1.44653254939339	1.54506110198123	1.40803781210433	1.40353381471206	1.08003174822317	1.44024138889049	1.40175336566173	1.23566585210808	1.53841297946652	1.54506110198123	1.54506110198123	1.54506110198123	1.40457143046515	1.27541558766745	1.43975997789311	1.54506110198123	1.54506110198123	1.54293017172409	1.54506110198123	1.14092123924649	1.25664808591699	1.41648756523076	1.35984730545848	1.54506110198123	1.87933891439674	1.35707116668782	1.428052523472	1.34247412936081	1.54506110198123	1.54506110198123	1.54506110198123	1.54506110198123	1.87933891439674	1.54506110198123	1.85203682276321	1.46303029598479	1.81952659678515	1.63408933452314	1.71938820651611
ENSMUSG00000024304	1.04902755173578	1.16417839344192	0.967417024203233	1.08518754937181	1.19903933563967	0.908275912461574	1.51284968350299	1.19174631268181	0.94449801412442	1.31238126146201	0.867711485903671	1.30673786929625	0.844244092690805	1.33934041173575	1.31736261052472	0.960885878593624	1.33934041173575	1.33934041173575	1.33934041173575	0.926789027073013	1.22795165501878	1.33481470217626	0.962191472023811	1.16472865377268	1.33934041173575	0.760206311320654	0.966999943094628	0.976234826498265	1.63264273203372	1.33934041173575	1.56457672488163	1.33934041173575	1.33934041173575	0.971632893185313	1.02799487062588	0.992921185601687	0.973744011642003	0.894657893888714	0.981482081635368	0.980149405291696	1.58036935975157	0.872465784701604	1.13918617909532	1.1351626398356	1.03908474644643
ENSMUSG00000025277	2.28146590918554	2.37297377782446	2.37297377782446	2.17172388306856	2.37297377782446	2.37297377782446	2.69194327616014	2.37297377782446	2.37057722253354	2.37297377782446	1.72796033063246	2.1795999154365	2.36562921777438	2.37297377782446	2.85729231134243	2.32393494456316	2.37297377782446	2.37297377782446	2.32936007169304	2.37297377782446	2.37297377782446	2.36877468408561	2.29949844817019	2.37297377782446	2.37297377782445	2.25744286197797	2.37244160410478	2.34242300031964	2.88452025649846	2.37297377782445	2.6437540936095	2.37297377782446	2.37297377782446	2.37297377782446	2.37297377782446	2.30661548560673	2.2744612419935	2.37297377782446	2.88454024697925	2.22889347621943	2.88454024697925	2.27858554400414	2.88500357051126	2.63953180763215	2.49596042118129
ENSMUSG00000032531	1.33458911547683	1.16831264347182	1.23900221936317	1.15851309050544	1.40425290696368	1.13062840848667	1.24892893398059	1.11152268982296	1.40425290696368	1.15958675551168	0.869630411605762	1.39562046747182	1.05930395035604	1.38922994656765	1.62801579730197	1.15415731858552	1.40425290696368	1.40425290696368	1.38357300598109	1.37970554900232	1.36565817863815	1.40425290696368	1.28829426941497	1.07988079098904	0.936694036633505	0.957189739552324	1.11962552318644	1.40425290696368	1.63643037112418	1.40425290696368	1.71027493616638	1.40425290696368	1.07870448929724	1.2571804437509	1.15776733271396	1.1579570764304	1.07831202780568	1.39741758742551	1.23797390641257	1.26936161466244	1.37261447393339	1.38846663722486	1.71199441422771	1.11434524822543	1.20926751303861
ENSMUSG00000038390	1.71539543944567	1.87083611486849	1.71088286663951	1.87083611486849	1.87083611486849	1.87083611486849	2.27481572196227	1.87083611486849	1.87083611486849	1.71366104301249	1.35950402450074	1.73205478179953	1.68419690705396	1.87083611486849	2.27591131544615	1.76931980109529	1.71217343900732	1.87083611486849	1.65994115229482	1.81233676640712	1.84857397300416	1.87083611486849	1.87083611486849	1.82466125833216	1.64281573651644	1.78831240711223	1.87057289890879	1.79067240428711	2.27591131544615	1.87083611486849	2.27481572196227	1.87083611486849	1.77942963501275	1.84888602000776	1.68789534769691	1.71862887541275	1.85738808753077	1.70914379960383	2.27481572196227	1.69896082018192	2.03323002309908	1.79203180336174	2.27612535196808	1.7785937424188	1.81864543810426
ENSMUSG00000029614	0.545849898080626	0.518371266239196	0.508993730333071	0.52727888362302	0.508915803421226	0.552221567824869	0.616160451913994	0.543282762188049	0.567243380694599	0.602739221640869	0.401455669113905	0.497096695984085	0.495800447791123	0.525074374997928	0.665418907693516	0.514897505790789	0.510466945198508	0.485424663918023	0.501623938875334	0.491091434576806	0.526632226248789	0.501886477481408	0.53661683352295	0.502896927922083	0.509362721030206	0.495575463706674	0.496936779904155	0.521052425004677	0.630424840599799	0.514789477774023	0.58227212560368	0.539167751869683	0.527380151822009	0.514933561696949	0.495830524057751	0.560530236469088	0.534088901893564	0.494759087243648	0.589141535988062	0.490874014229144	0.630045116290831	0.537725054338792	0.666206288120941	0.582923733220147	0.69785707182445
ENSMUSG00000022668	1.53817661329758	1.5195911439292	1.58253632156081	1.59245887427923	1.48450788743613	1.43023000111184	1.96843089840981	1.51486637516474	1.70245147502002	1.70245147502002	1.13609880521703	1.70245147502002	1.70245147502002	1.51296376992547	2.07108316889091	1.52580528143117	1.70245147502002	1.70245147502002	1.70245147502002	1.6709552446713	1.37360890167896	1.70245147502002	1.70245147502002	1.55681907262337	1.58498992645014	1.34180460220238	1.49894707227821	1.60684231327687	1.73758290410675	1.70245147502002	2.07047717401578	1.70245147502002	1.63852568469118	1.68370561668336	1.70245147502002	1.55888900260033	1.58924466437306	1.70245147502002	2.06300107501001	1.42861986110884	2.01976524564043	1.70245147502002	2.01516527449519	1.86119739376984	1.86237502659669
ENSMUSG00000000901	1.97819558913135	2.06701401855831	2.06701401855831	1.87546105571679	1.9938042707694	2.06701401855831	2.51277667143986	1.95215445523383	2.06701401855831	2.03479174913384	1.49247778189817	2.06643203968099	1.94716935187594	2.0383591751366	2.51247644358825	2.06701401855831	1.98974802856659	2.06701401855831	2.00902037963461	1.81525353466318	2.00534159243509	2.06701401855831	2.06016586287698	2.03924095529924	2.06701401855831	2.05482398452659	2.06666180329677	2.05706266426794	2.47541530550668	2.05965460207221	2.22833559775708	2.06701401855831	2.01593311626138	2.0466031776006	1.93364042682781	2.0501748193529	2.06332960071533	2.06701401855831	2.21492568777154	1.89665564688551	2.29630988016458	2.06701401855831	2.51347800197603	2.30144655676921	2.2400601746048
ENSMUSG00000022000	1.01546845741386	1.12263499594615	0.87755449459951	0.795657366765365	1.15546570331067	0.999822316046896	1.14947721589217	0.939487135993833	1.29766309275776	0.759182967330569	0.672359018803462	1.07599855984139	0.816449675077612	0.914940816410238	1.04325904036029	1.14131767536392	0.861675933159958	0.822551102384814	0.800271008556972	0.740183766373674	0.916691297049725	0.795109671883432	0.978419649051734	0.683014669315284	0.77777016745974	0.703914843611703	1.00450524841245	0.75541225286558	1.05371820032698	0.936839384554322	1.05659991713106	0.977008199306176	0.910627672583127	0.863416137200253	0.83881312090248	1.02560695489712	0.853292416613502	1.00448075506194	0.812048970180458	0.711183070565043	1.5838018475856	1.14724459662534	1.23321665005514	0.821758713628273	0.9255993196738
ENSMUSG00000025036	0.798848399113979	0.983225821188501	0.691616414302884	0.787280145513567	1.28201197960031	1.28201197960031	1.43071474988435	0.796753453436716	1.27925954094389	0.988203483246557	0.669956316835172	0.728078201405831	0.77099863302148	1.07029823677174	1.5660632536294	0.775463242025948	0.803519771898256	1.13748634233859	0.825025298392047	0.862634613666534	0.746460853105875	0.960614453081621	0.755765969438807	0.909723510453948	0.881375395245749	0.743394631659152	0.743710248144891	1.17277128773403	1.48032340865435	1.12248120013625	1.18706415250634	0.79521517262477	1.13718899645707	0.775694671947567	0.892527441887643	0.77037785701617	0.786142578755407	0.902415163189681	1.52713402183019	0.821334365114211	1.16876005612864	0.684963116222878	1.18833930001067	1.24714073422867	0.896095414470177
ENSMUSG00000010461	1.11300187339218	0.791549078143347	1.24189538201638	0.859276106067639	1.18003131319143	1.3115297764974	1.23152679865617	0.890999490700927	1.01506615946689	0.99946068878028	0.882527454471544	1.21292570128822	0.855529337262334	0.920692289179154	1.48714173448373	0.80682138246248	1.28646774089607	1.3115297764974	1.01512697711201	0.896872541292657	0.793473212342602	1.3115297764974	0.944836092706249	0.950351566662414	1.30849923057683	0.768387408297069	0.87554562740228	1.10810629541557	0.954367996141818	1.00895126015212	1.27944951053295	1.16236898402341	1.15329118633584	1.01272668129664	1.23637614598706	0.851980245240927	0.923944753490782	0.886937063995495	1.04067824988817	0.853772897249324	1.22413169271287	0.875898201540691	1.23289785886571	1.0483914866281	0.917584966524406
ENSMUSG00000010392	1.31376178206269	1.35409950041008	1.04192983448583	1.23778141457566	1.01556655747436	1.3769457409519	1.52973933796432	1.3586130215473	1.3769457409519	1.32945275264942	0.851120433886609	1.22370582990838	0.923300035421757	1.21453790493785	1.6771923799271	1.35895574040502	1.2456662916469	1.3769457409519	1.22421689945996	1.22852998627324	1.23306053843009	0.961637521797566	1.21445842387314	1.11668868359386	0.948328992527707	0.89657842079347	1.02417739551531	1.19521982597608	1.20882747379625	1.3769457409519	1.33839291417201	1.3769457409519	1.28301491078332	0.96026880644489	1.22011910975793	1.14716826116076	1.2309301460174	1.3769457409519	1.19360932862458	1.01540744492574	1.15772191683222	1.35405916680199	1.33277019585655	1.46114795968161	1.12984301746202
ENSMUSG00000024369	1.3712095862027	1.34823743544003	1.24083053582336	1.23814591286893	1.04541349253138	1.33625582726884	1.63421393811037	1.1530046206817	1.31815853975	1.22115472744004	1.00710378173873	1.08083852312351	1.11237799923411	1.29736709443576	1.7759105041582	1.08592198536416	1.15341033947282	1.15169141559847	1.42212952373209	1.08357651529836	1.10803494992746	1.17955362775271	1.25047939528882	1.12762279270717	1.33438288310869	1.10962681571467	1.21213345737234	1.30947354774378	1.7759105041582	1.32294024522136	1.77031031818962	1.1692854912886	1.45774062786276	1.23630888951697	1.11324985640362	1.42729683314604	1.45335646185795	1.43602831831576	1.18906506801095	1.07258785873363	1.51072857802908	1.45774062786276	1.45512159108744	1.41332786009782	1.61857333071948
ENSMUSG00000014907	1.1833847870472	1.406119311324	1.1589115120307	0.991971553611611	1.1927947084778	1.44252275148415	1.60558561162497	1.194395277015	1.44252275148415	1.38711200240578	1.03868142333613	1.04066768630584	1.30352534406904	1.40911521563956	1.75716425812374	1.40747859172546	1.41458029296322	1.44252275148415	1.0666585371832	1.11801935047108	0.966098687999069	1.17769954206486	1.33054615900878	1.21427151596696	1.44252275148415	1.03473583142667	1.17877514257835	1.26251224452921	1.71401332305056	1.18975271757799	1.42966075390198	1.31977269619248	1.41209358908257	1.21811468772987	1.08905548452855	1.29464988634756	1.32191604519212	1.41555809965182	1.41933337561758	1.31490096431956	1.19991055336674	1.27729366165619	1.75862311130678	1.13070881267725	1.54879051958204
ENSMUSG00000028964	0.707738354632836	0.640013649937224	0.574494174217018	0.664660602432376	0.564420344740215	0.666707771044827	0.629662734455518	0.531840681661167	0.67432741810335	0.721116946900134	0.457633515131258	0.602795581566192	0.500726262578912	0.544496503172288	0.858012726488945	0.581216195299078	0.567746501141155	0.478568213731066	0.57444635588838	0.464306478544721	0.616673481598631	0.528344796420261	0.574575198683923	0.542067313942537	0.618379141477516	0.516849371892141	0.499330020480476	0.491254212548108	0.625177879755053	0.594549429714886	0.543344482945539	0.544963769635512	0.584920134200261	0.493070956082801	0.515175825114671	0.591846305875002	0.660725841072623	0.548485823730942	0.66414484956726	0.538262401919698	0.798082737497184	0.589012875505717	0.668430504950453	0.723805892802085	1.2003598058221
ENSMUSG00000020277	0.56585530795967	0.601737588545122	0.55206328617633	0.553077302211602	0.562171731755244	0.682428669139688	0.613899496200752	0.560554562991281	0.626073903640943	0.750474192379742	0.403867277869752	0.488356646199148	0.513489847555002	0.580605547374003	0.817989165886543	0.554255705912322	0.556072150234616	0.502546767391742	0.530027055596924	0.520871777627149	0.558799535810056	0.570379528593635	0.526986618197155	0.526201612049415	0.570017052197398	0.484169002315483	0.482064588912298	0.552432666827479	0.585366255131573	0.521648769292159	0.668385770698382	0.546810379352927	0.596334665680829	0.528779538579256	0.498770628915688	0.549832196798061	0.604581792643791	0.523538466311364	0.596529112623804	0.519402993331424	0.675407135027838	0.522945063989524	0.954730597155893	0.652547357011129	0.762785572587854
ENSMUSG00000063193	1.53257939370216	1.69398971356386	1.69398971356386	1.68992693411697	1.60500085309198	1.58102728219427	2.06031796096868	1.69398971356386	1.33925713760603	1.60178413655481	1.2301783652794	1.69398971356386	1.69398971356386	1.42819516583236	1.84787829883625	1.47503977784907	1.69398971356386	1.69398971356386	1.69392262142497	1.69398971356386	1.69398971356386	1.68851764417677	1.69398971356386	1.68814664135674	1.69398971356386	1.60488671169407	1.56826297410779	1.60076990878135	2.06125765080616	1.69398971356386	1.98584837018185	1.69338361268026	1.69398971356386	1.5795812425587	1.69398971356386	1.4242024399961	1.69398971356386	1.55339226452253	2.06031796096868	1.69398971356386	1.79002686904378	1.69398971356386	2.00034864286399	1.53608639003947	1.85690789421556
ENSMUSG00000031627	0.955914391251191	0.795175139245403	0.868949281721465	0.743752482369751	0.950583422099148	1.26148243448073	1.40696951134274	1.26148243448073	0.926114079349874	0.965464189611532	0.571386438801307	0.778682096606324	0.689037308796816	0.856920918237819	1.54129830025144	0.735677234617746	0.809932264935895	0.79364408291724	0.964640301120181	0.821858815747931	0.791051599179179	1.12131365840366	1.11685412214407	0.710306770070484	1.11391738175689	0.787098859985232	0.682121979002065	1.00181238577891	1.54129830025144	0.935151466070359	1.17023912260331	1.26148243448073	0.94717231534455	0.696689263822127	0.641343128146021	0.798173841044542	0.947238672612622	0.730218025639309	0.761524674745813	0.752451264156545	0.776775112728004	0.732716639727504	1.15527556078854	0.82936258356298	1.22154254105855
ENSMUSG00000101523	1.39578959971412	1.46874736032398	1.18574762907929	1.44248493225194	1.33786454730349	1.57525631126987	1.91591965295758	1.57525631126987	1.34020404822236	1.53193989325806	1.12260227333079	1.57525631126987	1.22309708731433	1.57525631126988	1.91673195416286	1.57525631126988	1.46922399552855	1.46448555553903	1.54456142997427	1.33709612815556	1.53508117194599	1.57525631126987	1.57525631126988	1.52715778053622	1.47005299326616	1.13138678193887	1.5750980423281	1.42516019095308	1.5049193562648	1.27265140695976	1.89932446850933	1.57525631126987	1.55371702705595	1.57525631126988	1.37493114429753	1.57525631126987	1.57525631126987	1.24612002946849	1.91591965295758	1.57525631126988	1.62163288082275	1.38313739310845	1.58424960470286	1.70914497006799	1.41362741448479
ENSMUSG00000021779	1.31522462274917	1.20801799274979	1.13270401050895	1.08194688693626	1.25760689996758	1.39321468677746	1.35532279168961	1.39321468677746	1.374565843355	1.33709112254675	0.940706956198554	1.08598602620785	1.36283792540935	1.1757688339702	1.42201329673727	0.998717720304796	1.24190397022628	1.39321468677746	1.12051646757699	1.39321468677746	1.34091063405254	1.13252954328955	1.385489077865	1.20490037434907	1.12859778640467	1.27657969189566	1.0404285085008	1.16551285986184	1.69801983028948	1.02052707641555	1.65771634630673	1.07956024295428	1.39321468677746	1.35801300167481	0.970490203355329	1.00787323313147	1.38674019494004	1.03320821213993	1.3550011943398	1.28444936420316	1.39129393935718	1.39321468677746	1.69872747478639	1.07340704679675	1.28651352174477
ENSMUSG00000027748	1.29854555508792	1.35021605771237	1.04702399688888	1.04821597765836	1.01044410738726	1.37184473902439	1.25165706435512	1.12500992443774	1.20714790731255	1.04670022826692	0.930246480587505	1.33378939415099	1.20900249080215	1.33540547826156	1.67249382258674	1.19369570480165	1.21530103660245	1.3718447390244	1.3442306723088	0.936693012722253	1.23976919033256	1.35943963360392	1.3718447390244	1.33523012823382	1.00341966527873	0.919854454731835	1.37173777926501	1.2777697600921	1.17959762215454	1.3718447390244	1.67042670234429	1.13321038806092	1.36513563145953	1.35107892319687	1.0982057705428	1.11419781363768	1.37053576880221	1.20518711308287	1.34216773881221	1.21866299292712	1.67042670234428	0.959069297048379	1.57619945095734	0.998954950415163	1.19620147028451
ENSMUSG00000091227	1.41311320233316	1.60959947103562	1.25950680847575	1.16806914739578	1.16289242167189	1.18338699388045	1.75266831804004	1.3310412625947	1.20687992727601	1.27261663420484	1.08136297329079	1.39326383615248	1.19627005218303	1.35515427991278	1.57004741400026	1.60959947103562	1.20781074041776	1.60959947103562	1.21711334243137	1.21453804337738	1.23060279652053	1.38943590871126	1.22499241236199	1.41923204128735	1.52835379053734	1.17794537535395	1.17971719498424	1.48261245354644	1.436347166267	1.28215096742455	1.47848965076776	1.40089039485747	1.30297661510502	1.32374630698069	1.60959947103562	1.30479745263543	1.60959947103562	1.57072082527353	1.51119936584539	1.41414292448204	1.4509668330218	1.60959947103562	1.96333861870314	1.55719869901376	1.32940273442644
ENSMUSG00000044250	1.24860005159525	1.28872542488707	1.43795220032867	1.13815668092509	1.31513586691498	1.43795220032867	1.61021168091367	1.2640368382277	1.19960208627069	1.28182726250171	1.02370422352135	1.39936779458547	1.17790236349949	1.43795220032867	1.23979080097083	1.05229391671514	1.17864044870652	1.43795220032867	1.05231289886392	1.21100877042667	1.40294322849742	1.32036198133409	1.43795220032867	1.15107918947684	1.17810262777504	1.05608237134927	1.04434805146815	1.26062959737943	1.75007908753014	1.43795220032867	1.74895182291939	1.27352312662737	1.31391356841156	1.27349782522003	1.29995035782636	1.43795220032867	1.43361557265492	1.13843641535148	1.3007298199437	1.04118796359313	1.44478685147974	1.42231733265474	1.67708368773258	1.26352510433606	1.22648852040537
ENSMUSG00000101234	1.6029571161061	1.59430725138874	1.48261051761291	1.48648649403307	1.28016598703401	1.6029571161061	1.7724010412964	1.59740980703285	1.6029571161061	1.44770864829345	1.12135751870243	1.46993481140527	1.6029571161061	1.33228936322756	1.94853905834808	1.6029571161061	1.6029571161061	1.6029571161061	1.58602833764541	1.40663918938138	1.6029571161061	1.6029571161061	1.6029571161061	1.6029571161061	1.5073630177118	1.29024124594129	1.52091191975663	1.40947896204194	1.62507742973251	1.34620277979341	1.93941358537285	1.36356653099968	1.4038258643141	1.38760293954144	1.6029571161061	1.35731763423001	1.47318366378314	1.27857541866221	1.9457124558967	1.30271756227485	1.84990188771564	1.59141483521057	1.94947891366181	1.64363754130009	1.47699264609321
ENSMUSG00000008734	1.72486416954317	1.72486416954317	1.72191573777107	1.72486416954317	1.72486416954317	1.61365072711171	2.09729861762056	1.63716517253804	1.72486416954317	1.69884632659756	1.10553446997083	1.55111317111163	1.71779065184595	1.72486416954317	2.09782899515332	1.48738986145377	1.72486416954317	1.65193539860491	1.54239688213334	1.71035583621547	1.63573153920435	1.72486416954317	1.72486416954317	1.45557423732245	1.72486416954317	1.72486416954317	1.63391692829632	1.72486416954317	1.83341747378709	1.60631406676207	2.09729861762056	1.62847099631144	1.63680766172467	1.71028550389564	1.72486416954317	1.71681106136647	1.72486416954317	1.61204311346311	2.09729861762056	1.62856367231089	2.0364220017187	1.51932676293031	2.09832808294656	1.67964156467989	1.72946601625342
ENSMUSG00000024006	0.504517324437074	0.565665715933369	0.715432250727543	0.516419304361815	0.488452510504759	0.54560136725281	0.63202138051735	0.498841373836361	0.489470941489246	0.519082562711155	0.39178957518791	0.572757964591522	0.570565630622597	0.498327142464357	0.664573726630596	0.53144017996892	0.5467427910775	0.615076196676699	0.55856360308486	0.486534191125553	0.509448311570322	0.553755188359623	0.609167412227484	0.492264877533495	0.492495397086502	0.503172809504274	0.465055428904446	0.62119843426071	0.622459310999048	0.533156922586696	0.638023433586275	0.5730149545788	0.501732929188831	0.468476036642413	0.486509154980775	0.538086844312228	0.549149430570185	0.524243195117169	0.558485544400787	0.475017968353365	0.624986544028434	0.536344682090832	0.579225415969042	0.542583149845549	0.569250238574772
ENSMUSG00000025461	1.17200252452094	1.42395387238862	1.04072897326019	1.2864403660083	1.42395387238862	1.28935579000492	1.29920326938055	1.28588856692031	1.28843457660911	1.31080061025625	0.951052399914114	1.1849505278486	1.19171065450039	1.42395387238862	1.73491466162849	1.30226848662559	1.29570875212917	1.42395387238862	1.29424650060634	1.17098623217942	1.25644842791109	1.42395387238862	1.16841828824032	1.39216816634856	1.29164646301868	1.4087734753458	1.26512772168554	1.42395387238862	1.6390585182361	1.15529003747692	1.73391630315218	1.42395387238862	1.31009959671696	1.40766186554041	1.42395387238863	1.26386051371141	1.29788279726581	1.15484037006296	1.71910446156938	1.30523114908854	1.67262858412222	1.15497687805754	1.69810946681071	1.19020161825332	1.17845183470886
ENSMUSG00000042647	0.497285065370855	0.609665199116726	0.542905449069997	0.47710110880296	0.494484127986174	0.718463835243601	0.59235794274119	0.461228847322	0.489468975006826	0.466430643115071	0.41513706509158	0.737836127161175	0.430637301250194	0.446574632521849	0.827783813672561	0.435725025992726	0.615042657938515	0.787178465355803	0.460566369437256	0.467093678863913	0.484597804148831	0.537581583744184	0.434705318075119	0.514740218630967	0.634898640588843	0.418957671761657	0.500021133158478	0.586995758331912	0.569049278698292	0.893724801344598	0.657163185681161	0.494117848354848	0.641756918038657	0.431096174742163	0.474134744416093	0.555320702305614	0.534283435261833	0.421537501121197	0.518132152402094	0.640085889496856	0.669158099624973	0.465208164193524	0.678384965888712	0.489476113081078	0.549217395838399
ENSMUSG00000031561	1.39135909479319	1.42491795793804	1.42491795793804	1.28551864894579	1.42491795793804	1.42491795793804	1.73543000213139	1.29650183244607	1.29405265402987	1.19262607228497	0.995132505156598	1.28807702635795	1.17817169009252	1.05976558188084	1.73607541263183	1.42491795793804	1.42491795793804	1.29751966235894	1.04941191968301	1.15661675408233	1.31879062596847	1.42491795793804	1.42491795793804	1.42062891045343	1.42491795793804	0.994972109433493	1.31241440307137	1.10327346386661	1.40608785759265	1.42491795793804	1.40422151145257	1.1685851980778	1.14653012760066	1.08384779310688	1.16914353701407	1.29722552651583	1.08101277461225	0.994805587812455	1.42911219269384	1.17564974298985	1.7354300021314	1.42491795793804	1.71996985536717	1.44021796947473	1.3413435433428
ENSMUSG00000025937	0.502984456933635	0.801005000561352	0.566817659506922	0.67165251660888	0.451277320405887	0.444734343748738	0.572228527412926	0.480342964881744	0.483064654699653	0.498537651754356	0.410612396686799	0.485515639611753	0.42812125851444	0.509955033360228	0.830932520515797	0.443050190751639	0.515442189658027	0.59904840583802	0.478531022797495	0.506054392457493	0.463216784242076	0.624186840940932	0.517738739631626	0.528189793181084	0.465559850558715	0.384765036684835	0.412076546492479	0.478446409686313	0.54579296484417	0.633802840584964	0.574534749652784	0.463586348256645	0.597815239974113	0.45096776552565	0.507963182642874	0.47141469585947	0.471008555725945	0.485619170792971	0.571709772623886	0.430981379008105	0.748820640931689	0.51030344703984	0.574099708849045	0.550858374763408	0.500817880509736
ENSMUSG00000094520	0.140896734385992	0.136692624695829	0.134173078138387	0.127580840044151	0.119957287437838	0.145642745501244	0.164642161662685	0.13681378884293	0.130622633201954	0.135212285393553	0.101942229599833	0.139677966865849	0.132371298123242	0.12750378990772	0.182599769200509	0.122616912258109	0.153419881796624	0.183836923627451	0.139483464888414	0.126452280047509	0.141324374729668	0.149815096540945	0.135776324705063	0.128321104448024	0.143226052885784	0.11832759754511	0.117301445412159	0.140400386081696	0.147592100993295	0.143002618033864	0.192491395969218	0.135700726558397	0.133973283720865	0.125190295723134	0.127315570318097	0.128654612534201	0.128711212893334	0.128703320197349	0.152108799976535	0.122446079300384	0.173151071145289	0.149795926455106	0.180365829836949	0.134400771255395	0.136473958559365
ENSMUSG00000094296	0.77959161193654	1.02402560417577	1.15219362181232	0.716738629451108	0.893822555851037	0.932935434594621	0.900723784951446	1.0286431340369	0.871866511988438	1.17639480004491	0.594282522100842	0.787152810197889	0.760136979570191	0.694612118960684	1.59573874231165	0.738914061567745	0.819762147876959	1.03535892385849	0.783805537476002	0.710951142417222	0.799391657981693	0.719446889810364	0.786414435234467	0.779581338721826	0.921589160538545	0.729912880784927	0.849780499212554	0.85247713170808	0.846238450002724	0.995564833911727	1.59545276989376	0.844407092949572	0.700095128395813	0.701855147048799	1.30619267768159	0.752932730520641	0.853235192727032	0.98947271961996	1.59545276989376	0.685251406398667	0.941296433429033	0.808462142843322	0.940061429570697	0.786650505543806	0.779302866861925
ENSMUSG00000028893	1.16108148140237	0.924518288964609	0.908691639678597	1.32512227348329	0.896192220661062	1.32512227348329	1.28878019948237	1.2838975443817	1.31459557159939	0.91465001291376	0.843243345721769	1.03314639701918	1.05323632044547	1.02500984483324	1.30543046847527	0.960801509148793	1.1771018665123	1.32512227348329	1.05627758399298	1.11796365530649	1.18296445485841	0.887526465305637	0.965619004487685	0.994002453228236	0.950806949197847	0.78261596512248	0.948545961685974	1.11414939598609	1.22860801248955	1.31326130939721	1.02897784609635	1.32512227348329	1.03029864266909	1.32512227348329	0.796036837983986	1.03039741442785	1.18938132556028	1.29560176255059	1.10910321711145	0.846066380352165	1.30115542059897	1.1875531732467	1.25531537111643	0.997769559242151	0.934158522396926
ENSMUSG00000054555	0.391639193082599	0.455726803805923	0.384019158796867	0.36573433099111	0.344805054936547	0.385037209705245	0.515808715335602	0.390238248290451	0.451466021454592	0.395425804560575	0.324802788099391	0.422338519592546	0.363161768109365	0.4131756572098	0.526618064157661	0.344508745383816	0.446966256479927	0.648841628859023	0.376304981113444	0.348921968157686	0.398773120918289	0.408806118682798	0.457624498749298	0.374513977573389	0.389953555784699	0.33951656211977	0.337681008911293	0.410652827086694	0.42832630989828	0.376463415561436	0.539926625010482	0.412608744700535	0.379651629788279	0.351685366545768	0.352585081850683	0.423830193389474	0.437253597407435	0.389182577305271	0.43465408205451	0.355066811625595	0.495097930727636	0.417334702064254	0.61147719731271	0.374755866660007	0.426224095901733
ENSMUSG00000051314	1.34360100964701	1.5328150020918	1.33219445155703	1.4110123151766	1.5328150020918	1.38191842014312	1.69621909569221	1.51661720004107	1.5328150020918	1.33884445946658	1.07129241650518	1.40699215437211	1.32827681676354	1.51975840202808	1.86544825754499	1.28663375808499	1.52257171549257	1.4041237933457	1.41492931543041	1.22218371077574	1.4939537842578	1.5328150020918	1.20572213933505	1.32978103620076	1.5328150020918	1.08174295089605	1.44445480454668	1.45419147825145	1.51527387435753	1.41157012840457	1.44201426644814	1.43069916984286	1.52634127914123	1.5328150020918	1.5328150020918	1.36974710952987	1.32102810806011	1.42286147202203	1.45116842058144	1.27792612941462	1.43256443024303	1.51237012805504	1.86647352561152	1.69021044290376	1.70877942197047
ENSMUSG00000056413	0.914008849570468	1.10212892828216	0.991189354879798	0.996888768328331	0.885928617321257	1.28573813535087	1.19055211271093	0.902264752477241	1.1074913118245	1.28573813535087	0.862666743422963	0.858064543683917	0.742353021415867	1.06841873146902	1.19148371144132	0.782121040343606	1.28573813535086	1.28573813535086	1.02143670877886	0.979691819565178	1.24258148513433	1.28088653509291	0.881860580154294	0.85850424298971	1.14682323716652	0.707292472148914	0.781140676037522	1.07904561880651	1.50746625615241	0.87974336462678	1.03958289412891	1.12318617818873	0.97910968835542	0.752704578303501	1.10877443327177	0.978033294965409	0.977812295555117	0.80416481027667	0.896537645712091	0.989602848359023	1.5100886361858	1.01848388746166	1.49500308111589	1.37488919140012	0.998100784043791
ENSMUSG00000031489	1.19078433813366	1.2481216157321	1.45317862208584	1.08338111379784	1.19084016903497	1.45317862208584	1.61299297459245	1.43979297923009	1.31285869894782	1.41163185574991	1.01230666198707	1.45317862208584	1.05921847220224	1.26507431032214	1.77050668432049	1.44016058421445	1.04607875176441	1.45317862208584	1.1643148835397	1.11312299943173	1.42316920849465	1.18892741835484	1.3364013799674	1.20381086874515	1.18808358481491	1.04444269832912	1.04370631150103	1.0381375438477	1.20702262234507	1.45317862208584	1.32721169577326	1.16902882032532	1.10106436101427	1.29489372162885	1.08118622949886	1.31370889906659	1.19063502660457	1.19774552022045	1.46197266767774	1.45317862208584	1.48152534188057	1.29681211943251	1.29509564910906	1.28924499389767	1.31064646354338
ENSMUSG00000002870	0.574911129120405	0.585859542030471	0.583706388347977	0.590955174559156	0.561931097468585	0.637880696921839	0.851313477656184	0.658813744515462	0.586546284605946	0.554186133971362	0.414303881447597	0.543959206118086	0.533971897887271	0.552736867566287	0.790643399521492	0.537314749624345	0.630619604480745	0.567943285158196	0.537125618791577	0.579209585567489	0.557733854697274	0.713801146399406	0.606096729091646	0.527775475871686	0.531318842877088	0.489825042884387	0.60613351528145	0.706864776662507	0.629981818131308	0.560061223385387	0.656904878733334	0.611459252963599	0.541687046663606	0.534843425629602	0.522547270932648	0.560492279922809	0.658582550096735	0.506220702246778	0.880424108576214	0.573406867340703	0.882239073155154	0.580779923753622	0.743956542721925	0.658189033847501	0.790022544462621
ENSMUSG00000029647	0.677237378859299	0.531200374216765	0.610616749789975	0.576377716276742	0.477857474612899	0.666519161928976	0.600606314479783	0.559079140169609	0.583160601630005	0.664297026752856	0.503092823205521	0.485399783100638	0.578543855645911	0.549395926823704	0.831494202547344	0.520665473527002	0.635253983967979	0.599913529834051	0.628422767188889	0.570332867379063	0.476899751105105	0.731681639110907	0.669565698191817	0.489300622889407	0.523090642547667	0.432347622199239	0.467826599500666	0.60521479718872	0.627093239391136	0.536126331563988	0.618005843569738	0.532356812398907	0.545971540937039	0.516775340990683	0.579755964444895	0.51993537613041	0.571733435053253	0.512639148938384	0.577309511870289	0.500632540434713	0.660415105447579	0.604108917271462	1.08720640736215	0.530760661255132	0.832604374579585
ENSMUSG00000061489	0.587906254380422	0.616949400160436	0.597182819386722	0.566077800191764	0.496726655475098	0.577852372678105	0.58093351827451	0.569553857753146	0.564842448090433	0.595384299306592	0.4264948520122	0.527778334683243	0.540280889155769	0.704057245873399	1.12254184781467	0.605548037572149	1.05161162628514	0.909816281981602	0.599479261249284	0.608515890186842	0.605167982707562	0.593607036177331	0.543577585881978	0.504015641415356	0.561398041330156	0.468342777027867	0.492583394707718	0.520464613524025	0.776757738861728	0.60062283795712	0.643359833174899	0.616976284223174	0.614974451797785	0.606637596728554	0.521025908451599	0.555272653069803	0.571469261093759	0.517763033556232	0.688410006640725	0.538866313873106	0.665487807975307	0.744111255867742	1.09631517738471	0.691483116495601	0.568331653026241
ENSMUSG00000020680	1.86048824614822	1.99231325051584	1.81215945173924	1.85202876659086	1.99231325051584	1.99231325051584	2.27439049154456	1.97086790474612	1.99231325051584	1.99231325051584	1.43502494588914	1.72566196773073	1.99192735619241	1.99231325051584	2.42272955712862	1.99231325051584	1.9040504780323	1.99231325051584	1.99231325051584	1.96336085415724	1.99231325051584	1.81827604822254	1.99231325051584	1.99231325051584	1.99231325051584	1.99231325051584	1.89139957195299	1.90913362465837	2.42272955712862	1.99231325051584	2.40960244088724	1.99231325051584	1.97867438843146	1.89292526003243	1.85070494746419	1.85185945288051	1.99231325051584	1.84657530552425	2.41658582910751	1.99231325051584	2.42245472158722	1.99231325051584	2.42381103220318	2.21709796554619	2.11339016142114
ENSMUSG00000051190	0.393840193071652	0.391222174778498	0.390007351950114	0.394223841760997	0.370970185586636	0.388449433194171	0.506876237847262	0.365320679182116	0.350401571629445	0.371173316972334	0.298410721429498	0.377784169927728	0.382362517629166	0.390911502767648	0.481883991012227	0.341529292548799	0.484393452759449	0.536717466311881	0.481026458125456	0.376856017464759	0.432842466265157	0.400607773739566	0.400403826950908	0.391566088831716	0.400974839591078	0.371490463995092	0.342809188912792	0.482335959466874	0.40637776735476	0.39202354915399	1.35967271423556	0.362503488708676	0.367731983978428	0.38058390598166	0.445748650592929	0.370654173659995	0.372578662615134	0.358188365216101	0.463711086142838	0.381217757474891	0.455875286767186	0.414476796779738	0.494836718318655	0.393192149488905	0.433036503656859
ENSMUSG00000081551	0.493599990938463	0.439103296548908	0.41370070986777	0.418435091330621	0.408531854949153	0.423459309583992	0.571329891410075	0.490725116042854	0.427260104925477	0.453772934460429	0.353694267807365	0.434637165827854	0.418556477442153	0.492166376604953	0.628343563379482	0.429524431371911	0.544287483103757	0.591797476713753	0.472935547938682	0.473788485282067	0.46453793195044	0.516506463522035	0.438993576604321	0.466912092646224	0.449457513131984	0.388807646409671	0.393315303906921	0.479099564133728	0.56252255845105	0.472735688836926	0.906746071387209	0.567464182919029	0.498057703394592	0.405284500558885	0.414848067495752	0.460393813968211	0.479637967274594	0.496699620770534	0.461056469407385	0.484719958936614	0.814185096190803	0.459935845514251	0.606933370949933	0.43974078756755	0.481548842038862
ENSMUSG00000049690	0.625600982876519	0.566427337877036	0.494803928729124	0.519205323757911	0.524473143406547	0.508184636127215	0.812036871962081	0.500851028190009	0.500231119864806	0.5930810110332	0.445878302567863	0.596710202289688	0.444157331466929	0.671631861900208	0.793253187387556	0.548510746331785	0.711314587233602	1.0599256695945	0.511831244527815	0.566755281410417	0.588770933867689	0.66217967939307	0.657117652843672	0.552058571978886	0.708436489456495	0.449740335462407	0.474240945602311	0.5986157559795	0.640958633778893	0.706969656015307	0.730746859148363	0.589328457040821	0.513577209178849	0.517684856655116	0.482866678660228	0.491052899652668	0.466298594908766	0.566226892947142	0.545857536487499	0.592266045280408	0.807908564135268	0.546841205236604	0.906529574502138	0.542229921658814	0.48868666317393
ENSMUSG00000039834	1.12846481853981	0.886111281482728	0.74311797783055	0.93579752017983	1.03773590229491	1.19260715009049	1.42450605918344	1.26947564631796	1.16881267322115	0.880401191476289	0.708225161712251	0.849270598915462	1.29989552600078	1.27464026855706	1.24405719094847	1.16963031180964	1.27595995199661	0.924013330488749	0.842537378640756	0.834567417503066	0.927564297739043	1.18534942261894	0.940853532496824	0.869585362629224	0.811984244878352	0.706669213968009	0.912455525559045	0.816770162375432	0.951596247353028	1.16096153200272	1.02042920793476	1.14572195271405	1.19453470434527	1.04106752965919	0.857761887549502	0.887680916913645	1.16498485142476	0.933452452019487	1.10836480717471	0.837757740066816	1.14596474914183	1.15523382554599	1.58733496507784	0.869087705427539	1.12343232856368
ENSMUSG00000023495	1.04247231078222	1.3186433019906	1.00443787052404	1.33284234547136	1.3440379483093	1.3440379483093	1.15723733239886	1.32262343444732	1.14626079639502	1.18159602493585	0.945918503190087	0.917209561145691	0.88292698783306	1.29906484350419	1.48290048532159	1.3440379483093	1.15278705842659	1.19548630654247	1.3440379483093	1.08913768462168	1.29465366477256	1.33089219657298	1.3440379483093	1.00924673578958	0.922409082750474	1.3440379483093	1.05095048300481	1.05547356923766	1.28332074878075	1.08965109175198	1.05746454540049	0.863486254527749	1.18947583605991	1.1592884003705	1.01161962165696	1.32605398470329	1.07741700942269	0.930561915320487	1.63668479172991	1.04921391905269	1.58536049621205	1.34403794830929	1.32623665961155	0.960042491467954	0.927964083509539
ENSMUSG00000019368	1.46427183784655	1.38664999910431	1.22351900062307	1.13583301840666	1.50829548310558	1.50829548310558	1.6063577812556	1.09230278814675	1.50829548310558	1.50829548310557	0.978867200976756	1.24749868859657	1.16926385936156	1.49429174178836	1.83796867472919	1.50829548310558	1.39555184192625	1.50829548310558	1.42249450684984	1.38631208958726	1.35623206338313	1.50829548310558	1.39335356519767	1.17685115092786	1.50829548310557	1.49684652558317	1.36713142531306	1.42958686426854	1.47154817382325	1.50829548310558	1.83664181474882	1.27097771261896	1.38403725049159	1.50829548310558	1.31940422750019	1.11772442286236	1.50829548310558	1.29591502024157	1.83664181474882	1.13655117161017	1.80923520712844	1.50829548310558	1.38583172723297	1.37023977054553	1.62750300236903
ENSMUSG00000047636	1.66152354303272	1.77023497586023	1.77023497586023	1.77023497586023	1.5073382351726	1.77023497586023	2.07222034001605	1.66289319406532	1.77023497586023	1.75166614056484	1.25432466126437	1.68509710483574	1.5726533840358	1.76892080665519	2.15225812259528	1.67180128635335	1.77023497586023	1.77023497586023	1.60176749826168	1.76786375904986	1.70988857831118	1.67239140546108	1.77023497586023	1.65197099089822	1.77023497586023	1.4676519860787	1.77001322192398	1.66223425496652	2.04173389306623	1.77023497586023	2.11823963299175	1.77023497586023	1.77023497586023	1.6683364616653	1.76975837741129	1.77023497586023	1.67521627421961	1.77023497586023	2.10812639577571	1.69425140856578	2.12259186737649	1.77023497586023	2.15268716005086	1.92472891105952	1.97161745944461
ENSMUSG00000038331	1.55536967150683	1.59275321677489	1.68904585110687	1.74145695183981	1.74145695183981	1.74145695183981	1.77251732978628	1.58712138120577	1.49296763162349	1.72786695583565	1.22071384146446	1.74145695183981	1.59310939269122	1.69988027240539	2.12015925581306	1.7396064496274	1.74145695183981	1.74145695183981	1.54770395327811	1.74145695183981	1.64586509264712	1.7054584919975	1.74145695183981	1.59704807353448	1.74145695183981	1.74145695183981	1.74124345774983	1.62933715775795	2.12015925581306	1.74145695183981	2.00015750779686	1.70982546444882	1.74145695183981	1.74145695183981	1.59999275384382	1.59791667579298	1.6249606024744	1.74145695183981	2.01159851387779	1.65404783068125	2.1070637080832	1.74145695183981	1.94722199098399	1.92775373468371	1.83884697248309
ENSMUSG00000021466	0.761814356237863	1.07305748405453	0.664897492301249	0.592964942103511	0.662201148390273	0.636842955515574	0.984952609154093	0.659892785992619	0.669994761696101	0.688701571387955	0.459658526670727	0.582905971460927	0.601206054065096	0.718427932136267	1.41759426919787	0.671031374735064	0.759187741196838	0.907003207710551	0.827055955838639	0.649534110385428	0.63756879918571	0.751293768069826	0.7056781515688	0.606308320699478	0.69816773464949	0.510947489298335	0.591665146898163	0.64520626372698	0.705549002054106	0.744168229475404	1.47611854729702	0.616605909356958	0.627752036131562	0.666337508732067	0.528970089537025	0.823267712257136	0.816602385109458	0.625117192321636	0.625745109627191	0.514117880780408	0.694854994228961	0.634231882152212	0.74144486968365	0.781663827734533	0.629176974216886
ENSMUSG00000038199	1.84492877366181	1.81694367023567	1.84201271413638	1.73719864408236	1.74560306357562	1.84492877366181	2.2434173704062	1.84492877366181	1.84426546167847	1.84492877366181	1.34104201978511	1.65471951286074	1.84483898764463	1.81942796674221	2.24371292606741	1.82648622028661	1.7137706166185	1.84492877366181	1.82223505807246	1.84492877366181	1.77473799617256	1.84492877366181	1.84492877366181	1.80549646771383	1.84492877366181	1.70306035458393	1.6489077068369	1.70867306183554	2.24371292606741	1.84429017463995	1.86697107937601	1.84492877366181	1.84492877366181	1.84492877366181	1.84492877366181	1.73819411217594	1.84492877366181	1.64006261922811	2.23792166176347	1.64151135070396	2.19453994643091	1.78197858982279	2.24488743867931	1.9382877082772	1.81406232097381
ENSMUSG00000046300	1.91211117605593	1.89256232447554	1.91211117605593	1.64412405861477	1.70357697410682	1.91211117605593	2.22411988979972	1.89494161137106	1.91211117605593	1.87979269277144	1.37534280916847	1.78194739503715	1.76231960463802	1.91211117605593	2.32497208069143	1.89348374700063	1.91211117605592	1.91211117605593	1.91211117605593	1.91211117605593	1.91211117605593	1.91211117605592	1.91211117605593	1.66631156529022	1.74077752554818	1.62657378594646	1.91183071094863	1.90683242283235	1.99357799813779	1.91211117605593	2.32509758248326	1.91211117605592	1.91211117605593	1.91211117605592	1.75643746799198	1.89700245001243	1.9116507399986	1.89273246180706	2.32509758248326	1.72126806095955	2.16762347843023	1.89254113829013	2.3265947237073	2.12953038812027	2.12953051589594
ENSMUSG00000028136	0.96750536890567	0.737965645200691	0.876114939032256	0.745325154301617	0.679172641709025	0.724816301468244	1.02832899121301	0.782324323092248	0.894425705317974	1.06385936171825	0.69323952913389	0.759721844347745	0.708001200319373	0.731194269668067	1.11885507191446	0.664213312198821	1.2309933346928	0.863004594229397	0.808386086842299	0.736002883381306	0.715617246825559	1.27136218910809	0.855954720328687	0.732816898509148	1.27136218910809	0.672798780663489	0.968760405083136	0.806596059249742	0.7488303514813	0.739752409355497	0.8582314870459	0.960104707070179	0.713296186131305	0.675585404134715	0.829934514789461	0.74616104881427	1.07795220854433	0.802187695054992	1.54933286667396	0.770732084420179	0.816806153323304	0.858241476374551	1.55326570440388	0.770820731978235	1.05078889007439
ENSMUSG00000039046	1.01970962643164	1.29581918356082	0.748283759912038	1.01258189309407	0.738186975406818	0.800909135281058	1.25556033685217	0.926436424578158	0.972948107927557	1.10235392868084	0.565249387188415	0.991880821442477	0.943054911073618	1.09016630965434	1.48838920667459	0.875013413772337	1.01119449012524	1.15091629402209	1.16308643503013	0.818336235022116	1.27435296801097	0.898140560917121	1.29581918356082	0.748648637022359	0.992658721902743	0.702105801245433	0.799086495788952	0.820194237423569	0.899249821772679	1.14433829557947	1.23379615622307	0.717139627709769	0.846279016304166	1.29392051347719	0.712874200471789	1.12150366665058	0.926912183358234	1.29581918356082	0.876109660537916	0.67515906701992	0.87174147487771	0.912275511550319	1.5163112915203	0.870505712212883	0.917743185537494
ENSMUSG00000042246	1.32472970366315	1.45518590759367	1.45518590759367	1.34711463139305	1.45518590759366	1.45518590759366	1.52179642823132	1.45518590759366	1.45518590759367	1.21229857126481	1.0542877150912	1.34473943319078	1.20586708596676	1.32080325093622	1.31280441631587	1.18020711306098	1.45518590759367	1.45518590759367	1.30646971790742	1.31671994416328	1.3346064503304	1.32465943064683	1.19325835393775	1.32950428910342	1.32049165759974	1.04835728395072	1.13087904697204	1.39659896454192	1.26272724120177	1.45518590759366	1.70096867272846	1.19332395789303	1.33941096685485	1.45518590759367	1.04280434988978	1.27758462816852	1.45518590759366	1.45518590759367	1.32909464048731	1.45518590759367	1.76970422532787	1.45518590759366	1.75682118776846	1.42386793818126	1.56678833521423
ENSMUSG00000021179	1.09728603380141	1.19003142989646	1.07785853982882	1.10790205886095	0.876022608984238	1.3481670176115	1.18657822896903	1.07979946830868	0.963250867321018	1.3481670176115	0.881701309295197	1.09794491132904	1.06023049279334	1.32327015781874	1.58793067748725	1.3481670176115	1.21162031542044	1.21689137201542	0.974379863862625	1.21443310018078	0.920639016709496	1.05009957750053	0.972909365360446	1.06227081880872	1.3481670176115	1.17659019984894	1.34806593183718	0.977279627608555	0.991629427904511	1.23239443842381	1.64163074269312	1.33858171242451	1.3481670176115	1.17815534023713	0.890101950296454	1.08274758864271	1.07438029937686	1.3481670176115	1.06502667148697	1.3481670176115	1.64163074269312	1.23485124428795	1.31371254056402	1.42318466992069	1.50186433374881
ENSMUSG00000028730	1.77773501677292	1.87994368010064	1.87994368010063	1.87994368010063	1.78704096901261	1.66817641198784	2.28525361719607	1.86842153038213	1.78464012405194	1.8456004996041	1.36834483937541	1.64888857574799	1.6806911897411	1.86478803076007	2.28528150899491	1.86619208504716	1.87994368010063	1.87994368010063	1.79835977515884	1.86644337625411	1.79913494740505	1.87994368010064	1.87994368010063	1.61187181958474	1.63390802950679	1.61442711969155	1.87967851980836	1.87994368010063	1.94719943201501	1.72324617158133	2.02197351413305	1.87994368010064	1.87691505937728	1.87994368010064	1.87994368010063	1.87994368010064	1.87994368010064	1.78098761967623	2.26997135329271	1.87994368010064	2.08850868470426	1.86475405459029	2.28587907302372	1.96155864993277	2.01104869571702
ENSMUSG00000022867	0.757408077093548	1.23966044152433	0.836680953614879	0.836380425533914	0.68670057331693	1.28387899160444	1.01492982881828	0.786383971836249	0.916787566030382	0.98139031842911	0.563139053858283	0.672327219963227	0.663323458685409	0.786651351699394	1.09387158746669	0.64446032163246	0.650254935291895	0.769669398910631	0.92008223775626	0.684376185396903	0.856344562947679	0.816636638583775	0.976748563839728	0.603517234602808	0.661152920828945	0.647472530205386	0.683677760933588	0.781821860804928	0.765368399918498	0.83462625597951	0.748097365064421	0.735761834599529	1.10684766383774	0.968346509015498	0.699649411582813	0.802366210156406	0.994028462582902	0.688657975512654	0.948281770951774	0.635079690319978	0.96129392135678	0.765548323209676	1.04690428290999	0.78884852014007	0.82315757870741
ENSMUSG00000062044	1.315995407563	1.34982560273035	1.37860185295797	1.38099696574173	1.13247794873099	1.39804634830769	1.36276906830379	1.39804634830769	1.38496046851329	1.09360139351425	0.983412068803882	1.36478938829196	1.37808953647307	1.20265414717945	1.57060865885508	1.35903963082379	1.36044547391601	1.30433090154426	1.26087956210691	1.15666499928777	1.34138433649577	1.39804634830769	1.39804634830769	1.07299968718457	1.11665164020325	1.12331160471532	1.26776573109789	0.955642483534144	1.68154764761643	1.38499601021224	1.68465766877153	1.15550441744713	1.36978974285943	1.06944626932415	1.23399456540733	1.36447680666617	1.21261555335023	1.15998740615691	1.22943519560468	1.28193783296906	1.7019924192362	1.34978629959703	1.70489198921706	1.55067326659757	1.29638586474604
ENSMUSG00000044156	0.606268745731543	0.704035890139049	0.721856891911079	0.713350255098742	0.516002857993968	0.737937838269454	0.801181156281588	0.610675772338324	0.673589881940514	0.631642657410325	0.532330891308893	0.710666122355067	0.607698829093971	0.583508305680036	0.856326856643222	0.540105769238336	0.760871770765342	0.71280166126783	0.757199048325711	0.615367960547577	0.639900210561232	0.769543594885825	0.638404857427377	0.631693748865881	0.684080746747449	0.554595802116511	0.587503431772057	0.626653482305544	1.10533768939803	0.573534048687343	0.853531267036259	0.59172566888019	0.637338019483585	0.614027307365257	0.521824849866919	0.706673207613325	0.596181716296135	0.67552428537395	0.784383164660166	0.764663484646591	0.788911609047165	0.708352335481449	0.945097301790001	0.636988998803084	0.668603555126267
ENSMUSG00000036986	0.644397112504306	0.556959930677455	0.524171111214292	0.488188449343404	0.561700036010964	0.73705841911804	0.63160730042812	0.811195653335681	0.634395216561095	0.662751106806499	0.484950140572166	0.559095293215098	0.547235826070762	0.58088567959842	0.781187304584654	0.598544186920959	0.512852106580624	0.464144202157689	0.638279328010417	0.508706624159865	0.488130807066443	0.534350635972142	0.609476899745668	0.487332298423824	0.524975897138354	0.478667267080944	0.47428779134938	0.590525071253496	0.621503211828095	0.494296784462647	0.575044414453955	0.606343206487132	0.587499176540332	0.504510519226849	0.464198302598082	0.613910005183684	0.626456056257424	0.55966850613832	0.64161167218895	0.503384891537639	1.1052482660255	0.760652203175725	0.72795072392131	0.582860016566556	0.694098609478491
ENSMUSG00000024145	2.06516948985937	2.06516948985937	2.06516948985937	1.96507968229146	2.06516948985937	1.95524051725137	2.37396782615648	2.06516948985937	2.06516948985937	2.06516948985937	1.50187189334194	1.99967646699955	2.06516948985937	1.98065487593717	2.51131263332081	2.06516948985937	2.0169878482271	1.97840953538435	2.06270359382296	2.06286103541172	2.05656211651255	2.06516948985937	1.93594772482663	2.06516948985937	2.06516948985937	1.98548017507067	1.98747751946712	1.99592468163515	2.51131263332082	2.05864588787941	2.4754525315823	2.06516948985937	2.06516948985937	2.06516948985937	1.98878247655782	2.06516948985937	1.96941862974615	2.06516948985937	2.28138689274771	2.06516948985937	2.51135096694654	1.95958263659332	2.51004704677931	2.2937829594248	2.29378231835359
ENSMUSG00000045349	1.30686057500642	1.34721993347739	1.37182298644248	1.08806921764285	1.23950863980187	1.09673766562417	1.32292972411881	1.23275438695267	1.20828250802559	1.10664278557412	0.990731979631084	1.20859933989826	1.04181350044843	1.34266457773342	1.53323938183021	1.37182298644248	1.37182298644248	1.37182298644248	0.846876219270711	1.01007236691247	1.09040336867853	1.36879422515549	1.025686567695	0.971085579591293	1.2380049750452	1.22358378636049	1.08436915470738	1.37182298644248	1.60613033409561	1.23189987838631	1.63223415747561	0.994722027797887	1.13751855292149	1.20993033190591	0.990517619087176	1.08724011548101	0.984623691418526	1.03903710702083	1.67015910626432	1.37182298644248	1.67015910626432	1.37182298644248	1.58967758639113	1.42550188718903	1.30426148289468
ENSMUSG00000029998	1.15408696684048	1.12600643092391	1.04682886514019	0.945581400083188	0.911470049548087	1.3408151522735	1.27780480159165	1.3408151522735	1.17087289456516	1.27220728109644	0.728308795178522	1.3408151522735	1.3408151522735	1.12727264749463	1.63654582976242	1.15166050630768	1.17566715574384	1.21639846339533	1.08426770046162	1.21185342428254	1.18695300040679	1.3408151522735	1.3408151522735	1.07828327856507	1.3408151522735	0.822154840479346	1.19740714214493	1.03711126695473	1.06464050945286	1.0950064708462	0.99913153966472	1.07848447685893	1.02869629748542	1.004221634318	1.16800441851776	1.31018329881223	1.00068373204608	1.1655069099788	1.13659120931157	0.873395673005571	1.17073542676888	0.861255782796522	1.63717078578913	1.06532738322841	1.08743236143895
ENSMUSG00000022957	0.475515101564371	0.521842500262409	0.467227259726303	0.46691927264425	0.405828417862192	0.50121118210959	0.541625563113298	0.506832225657231	0.446125854877835	0.537000519672801	0.351333141003754	0.475132748221518	0.419114912810374	0.481908221628946	0.813160052929784	0.540953784957139	0.512965269885388	0.583480390519148	0.472978116725976	0.501447878173239	0.495300850989646	0.575115056934083	0.474025621939186	0.509184526821743	0.458002086571522	0.384402280668367	0.456227453760186	0.506056626122639	0.509037491380601	0.614247730464724	0.893815326947035	0.431027913886744	0.470104084710582	0.451642064479052	0.425594515280822	0.45182446254336	0.468662621092105	0.497728570306505	0.586667464035681	0.490454020371356	0.587492621109359	0.505517378689624	1.07381422524421	0.470908619279093	0.476313425009676
ENSMUSG00000026069	1.12706484200284	0.777094237244235	0.89570822927056	0.98386844247271	0.757561909338907	0.763801140132953	0.873538709266785	0.815762408462275	0.889865237213674	0.96447234502964	0.690067089060596	0.828368965205887	1.00415425069892	1.09593502272743	1.52692682074761	0.734585483182184	0.981875309793494	1.27426074539153	0.731987731562363	1.11914865145657	0.9800526259973	1.27426074539153	1.27426074539153	0.876286654454401	1.27426074539153	0.826827665677286	0.833463561848317	0.867372714593615	1.21913198516205	1.26724142478524	1.44534043237073	0.810282358983209	0.96528291488246	1.12502140515778	0.879828163846489	0.802107942274946	0.811925727367514	0.99030589389473	1.17396475399415	0.960820568599533	1.01610716789122	0.73159631572071	0.925966919586649	0.886820899685503	0.924893776777234
ENSMUSG00000029722	1.20520120541667	1.24517272821764	1.01877972176052	1.41388013086851	1.41388013086851	1.41388013086851	1.38539414681114	1.41388013086851	1.41388013086851	1.41388013086851	1.02422373833695	1.10385508866045	1.24905263917757	1.37928697741522	1.45939801547411	1.12756946347276	1.39789707018833	1.03057145754849	1.1763027709126	1.06727034713445	1.105861835864	1.26303536643202	1.41388013086851	1.20819898198763	1.29900781111367	0.999105592437672	1.14311683654285	1.14814781981326	1.72108669501296	1.41388013086851	1.68991991449877	1.09268559320589	1.3986340285543	1.13777635241474	1.40635583048949	1.26057526868337	1.26422624628267	0.989022294369071	1.13919660099649	1.14657482170936	1.38488668351884	1.29450311749791	1.42713218403435	1.40655069006362	1.5675896348702
ENSMUSG00000070855	0.215274888962394	0.23508658881276	0.208602923860975	0.207586365693917	0.187614628886605	0.225024401902294	0.260355628416632	0.221778173616751	0.21610176986421	0.221100757306716	0.163683894390742	0.226345807532545	0.211317963466121	0.197451009910718	0.284539043983861	0.192081412706512	0.243234678893694	0.312437872336106	0.216441095075838	0.196217598117164	0.213728862143573	0.252646434033642	0.232320642523306	0.201379281449183	0.218408491150966	0.190245176416116	0.180379808459259	0.225353418817673	0.225021869300191	0.227492090929645	0.302165160738661	0.219552166908282	0.208622778257117	0.196385386301773	0.195587982969698	0.207224333840819	0.199860490612921	0.202941767920342	0.23355303591725	0.19344166364315	0.267716812386291	0.216809032239084	0.308447292784846	0.213307966213596	0.221151719667959
ENSMUSG00000034613	0.66691371238489	0.556485142030413	0.474057624260214	0.560103664008812	0.454989511544386	0.61125811142245	0.750701461880302	0.704544330487698	0.5007978935225	0.77787692656594	0.476363962112861	0.45174141571669	0.561147189544749	0.656960002308776	0.786496650716015	0.659147402506943	0.608393419145441	0.705837210703663	0.585400297502379	0.580257093353038	0.712589586574718	0.651160099817335	0.58651599171209	0.528233654257226	0.702507287537818	0.560050233634232	0.653741403969207	0.505869234158005	0.645899974407776	0.590277673491661	0.674934815915475	0.608838486370965	0.557338348063709	0.647937351789984	0.49801349791784	0.540155215680329	0.540739637918277	0.584156041892647	0.546240587706216	0.439341123600694	0.726898437864871	0.582845031339867	0.897076345226985	0.555069423276461	0.513527949620197
ENSMUSG00000026532	1.0750732867176	1.06018042238999	1.33121853257892	0.872698368019972	1.1834235274078	1.33121853257892	1.6211271675193	1.17962586283516	1.02272244599066	1.18348160325688	0.917488822833586	0.894473537977602	0.947555649278349	1.33121853257892	1.23434802378512	1.33121853257892	1.33121853257892	1.33121853257892	0.870622680595304	1.01282163968101	1.32205731431616	1.18942099062114	1.19295402501827	0.96039269776606	1.1956132832766	0.846729750977248	0.799812930661113	1.33121853257892	1.13327872428142	1.03902902617673	1.56096219642759	0.899202891461766	1.2139874692971	0.904359655718458	0.820685125442353	1.33121853257892	1.33121853257892	1.03849116340771	1.57299488947852	1.18543937324959	1.5834147139039	1.33121853257892	1.62207923385313	0.94561963292658	1.12829478943244
ENSMUSG00000066896	2.12221556507761	2.10622552290465	2.08297277465402	2.12612509413046	2.20236036010895	2.20236036010895	2.56685419037807	2.01694305123049	2.20236036010894	2.10577331198504	1.60389401552045	2.20236036010894	2.19589575302902	2.19647290998099	2.6364720330701	2.20156122056819	2.20236036010894	2.20236036010895	2.16010353698471	2.19806377876068	2.06171217363816	2.20236036010895	2.20236036010895	2.18894361017152	2.20236036010895	2.19588469875456	2.20193509635278	2.14312579001534	2.63230846083155	2.20236036010894	2.67704472310779	2.20236036010895	2.20236036010894	2.2004166077368	2.20236036010894	2.00351646502951	2.20236036010895	2.20236036010895	2.67704472310779	2.05866252098018	2.67704472310779	2.19974674167432	2.6555227612572	2.31745772606802	2.44376029220278
ENSMUSG00000021273	0.817335886931412	0.863713365396882	0.703475724926993	0.77934680025534	0.982642511914779	0.882895955212774	1.06785430687911	1.13357377721505	0.763567541546803	1.09521637635873	0.756398457169878	0.791072056952079	0.96120405606455	1.21746412616598	0.959526069738565	0.878999007927779	0.87800175884148	0.691550293527959	0.759800888859323	0.659655818979793	0.847436464719612	0.972822729172262	0.865886422570482	0.952496999268651	0.794971566460493	0.732076762273956	0.763293231451618	0.79510274044912	0.896063834989922	0.801703141934016	0.83102284900787	0.710788861477835	0.775046273656548	0.937963692737536	0.833859150729194	1.10051447316476	0.997300740521695	0.753923170017348	0.945586465377043	0.668624978233975	1.05786301812353	0.974968945085879	1.53740495496209	1.01315499999709	1.30332951346316
ENSMUSG00000033396	0.928154373260216	0.975460128326171	0.970723974609374	0.922213934236135	0.867481630836205	0.89748587116625	1.33013091872628	1.19751583130119	0.967973309747891	1.06672091593075	0.908369625748124	1.11117771090376	0.834176034453901	1.30896990314069	1.48377146609251	0.937075712201642	1.16443894558592	1.17532287706095	0.969964100961869	1.04768893333154	0.866042951624723	0.928694857007914	1.06848832653708	0.930841343043088	1.20608239504355	0.848588987740729	1.05798882953746	0.955138259643047	1.63346639350224	1.0305219115215	1.6322282025817	1.1908017231388	1.05533168705213	0.965159601340349	0.896301487792731	0.907280603071974	0.809774835112127	1.03592361228453	0.962389461030007	0.836843254092437	1.31163465458509	1.01512650649642	1.14148519740652	0.941789964169811	1.21025514462137
ENSMUSG00000041117	0.730806480489861	0.846453515618362	0.867063660262405	0.586397721920445	0.934957779208119	0.781349364695922	1.53171393639095	0.687297768447546	0.578264699724473	0.694792832063742	0.57087557306085	0.587189294632562	0.684930914706057	0.658780102003845	0.932033094912114	0.575115100789323	0.945000974870676	1.25337245258565	0.691426770929088	0.580706149192882	0.681751059328833	0.6972935484636	0.695817469635124	0.762673849799222	0.691826625727692	0.607226635110861	0.597776539699324	0.566445293822831	0.825246759291788	0.737173105450418	1.46464296500316	0.712390925004203	0.595438934114498	0.587471158910663	0.795329971871505	0.611016155924968	0.60155562945456	0.57404840605262	0.767083867690696	0.636322016789494	0.897941209988276	0.764347246705836	1.41506075108555	0.67924382228548	0.871663189205908
ENSMUSG00000081143	0.828706894200851	0.885590929102178	0.793703926087734	0.800076002071498	0.691916252915964	1.05689589442213	0.840909048181549	0.876099102227243	0.76436256127488	0.719050304100491	0.608258676227917	0.851534704664774	0.885292279992658	0.711635548819447	0.911782533089231	0.743001920451238	0.761419930094201	1.03315503538676	0.843029483992673	0.707334762648867	0.764288185273172	0.787544170446918	0.779000914859184	0.711353970673838	0.713212081636626	0.806094201760636	0.642270488729139	1.28610891793579	0.868398301763374	0.824388425040665	1.05068481790582	0.731884328280999	0.689684656705308	0.673407534515508	0.720915187954175	0.670367723856682	0.757193826319896	0.693251991404196	0.875318608441545	0.746079000299982	0.862125836725935	0.74618355290869	0.940666030958246	0.754181605759607	0.793041120225916
ENSMUSG00000046828	1.47146931392644	1.60641412455743	1.56629342560972	1.46296753535427	1.48333177137793	1.70334021815854	1.80514045475872	1.70334021815854	1.70334021815854	1.70334021815854	1.18384162082187	1.59261766965189	1.59845785645748	1.57425915656827	2.07391014428807	1.70334021815854	1.69298834359468	1.70334021815854	1.70334021815854	1.49158565698073	1.56892678673809	1.70334021815854	1.70334021815854	1.70334021815854	1.70334021815854	1.61184959503327	1.59442202015326	1.61308865551454	1.6176478540617	1.59223768675735	2.07342007335188	1.50569899804886	1.46746373562885	1.70334021815854	1.70334021815854	1.59833413766346	1.70334021815854	1.6966990496285	1.70605863513156	1.70334021815854	2.07342007335188	1.62148813997934	2.06826186063307	1.85901517016886	1.89264081310637
ENSMUSG00000031751	0.910753534397689	1.27612717582238	0.791788014679095	0.848625967421082	0.742589928446837	1.00090461460273	1.07408792681474	0.842237379159156	0.890922208379578	1.10364096106106	0.764128197095102	0.791426222308738	0.692972197511013	0.983236441925414	0.950293585291694	0.832306331925021	0.911414184984569	0.752523588196136	0.831029577696408	0.89374629923258	0.863068263926199	0.831306455004233	0.841819682415272	0.742043286515765	0.989141925327408	0.72704330723381	0.862542340157588	0.91896753129633	0.859022439026934	1.29628912428094	1.19745355798124	1.00350523958454	0.855619857510864	0.805205465785041	0.9906123300172	0.79964458035784	0.976272277783747	0.744562159841783	0.821889043694082	0.742744145480304	1.20728105635466	0.88652925510871	1.58188393701271	0.977621948749621	1.07720832940309
ENSMUSG00000032965	1.20297588401297	1.0546005322392	1.26149590936338	1.00795387790767	0.998526261492415	1.40452941059065	1.55465741647237	1.37225983809363	1.16919806359279	1.40452941059065	1.01478808835631	1.12936900466925	1.25686733394912	1.37172481366755	1.70918819813932	1.40452941059065	1.37745081667139	1.2524928537829	1.26142947245688	1.36389684543584	1.12175466990149	1.05687440979203	1.40452941059065	1.22902747252433	1.28541909302803	1.12783839943157	1.05631329442787	1.21634976987135	1.23063152544865	1.40452941059065	1.23812488061089	1.40452941059065	1.38073203822844	1.10310951136183	1.13554126872742	1.13089803622593	1.27517143085801	1.37847473284407	1.2357956502282	1.12977160984859	1.19227037359715	1.40452941059065	1.67900904280205	1.56611066948016	1.56611066948016
ENSMUSG00000022422	0.596233562452725	0.537059645753125	0.482693209806306	0.46134854389536	0.47150867397985	0.548781395129133	0.76712702113997	0.547636519486778	0.46421080428198	0.677601721148226	0.398230497675975	0.651556083683658	0.52781211681335	0.530827369538314	0.622894522620756	0.479895287331287	0.569635509489335	0.681708779820789	0.886660412465168	0.470434832282375	0.601542725670422	0.643922215342148	0.566761986113141	0.486270669114776	0.551273127832739	0.516814929997366	0.455951366940458	0.484252577096049	0.533291412003535	0.593109288178443	0.820362523884142	0.641592274879936	0.569587232420273	0.568925343053804	0.515811778206179	0.506197394642179	0.647375987474326	0.483069859928895	0.826256921172663	0.549394549585293	0.758204879280982	0.547532363203098	0.830108777188125	0.493474973184432	0.498717555879528
ENSMUSG00000055421	1.46261205905815	1.11421245267381	1.45753559894546	1.23147272421597	1.194375903187	1.46261205905815	1.77823065205704	1.46261205905815	1.33140614252318	1.44046422808184	1.01959922013028	1.24413682620397	1.02162987435238	1.28621768463126	1.77830366927068	1.46261205905815	1.46261205905815	1.46261205905815	1.34946762496221	1.4587897821433	1.35063430805535	1.35543067450459	1.46261205905815	1.23749134588438	1.46261205905815	1.33351809108028	1.21954076686858	1.37896167579589	1.69663572324601	1.33956286937861	1.77823065205704	1.46261205905815	1.35343432786463	1.23897393670263	1.15908594214049	1.46261205905815	1.34574049789936	1.46261205905815	1.21981687336703	1.11488703020133	1.77823065205704	1.46261205905815	1.77847632089611	1.24328588584874	1.60381974500116
ENSMUSG00000059363	1.28002872645412	1.2127042557921	1.11165748699829	1.44445724366356	0.934579913692332	1.09327141711472	1.23998516760561	0.958778032779786	1.05483804311091	1.28655924206886	0.779328470583414	1.03111648969889	1.21463298374198	1.44445724366356	1.76228569820684	1.09310077517384	1.00413714009736	1.44445724366356	1.44445724366356	0.957530438421927	1.32171309539573	1.39080197589125	0.972200991556871	1.00560784546849	1.44445724366356	1.06113881254694	1.10550211331539	1.21657738063526	1.1625562425323	1.05144136314684	1.25594272165656	1.24565408175038	0.944503710252724	1.14737309007789	1.02264484356449	1.403926907613	1.1016427974103	1.09838811362651	1.24436312466378	1.07439647384505	1.30566234204555	1.10441139072429	1.51324473175872	1.20603236509802	1.441823637935
ENSMUSG00000041143	0.98148587348085	1.27722560880594	0.900577088111911	0.878980725285711	0.825730198646605	1.31306384214527	1.59972535224023	1.04679336220125	1.31306384214527	1.25183362077256	0.821152976987744	0.78805993368211	0.843576748827927	1.02098905168636	1.60123812877801	1.17040596439709	0.961092071144403	1.19753717888694	0.873843025732513	0.766714003980076	1.2566535104077	1.31306384214527	0.996357031107153	0.846470128172691	0.926835065095338	1.01612225869756	0.755877945523594	0.993505418145792	1.21630231470047	1.16689615954832	0.939841512316038	1.31306384214527	1.04096107031759	0.949851229573062	0.813100583762455	0.858383276053715	0.877788512669449	1.29217226450331	1.23232980236481	0.788537750088783	1.26225126152004	1.17332168462157	1.53457654516934	0.998517617506689	1.40003953436993
ENSMUSG00000095186	0.483970350737959	0.483960728632053	0.483977338192473	0.483973185139435	0.483976461617885	0.483962402150515	0.588246640584415	0.483950040847186	0.483953013741302	0.483954100667413	0.352532581876893	0.484007268527134	0.483992187488985	0.483957480891623	0.588272702362313	0.48395768079624	0.483974191455104	0.484044319298492	0.483972438240948	0.483994474029629	0.4839552844417	0.483960525016957	0.48396702407476	0.483973461533222	0.483957299884619	0.483974189753781	0.483948726338829	0.4839641044532	0.58825194257018	0.483961336311153	0.588340898837678	0.483952943659959	0.483952362747872	0.483946346976049	0.483972461034181	0.483967359633734	0.48395455857445	0.48399183043941	0.588264383461769	0.484055200798276	0.588268970120889	0.483957678997717	0.58836929825413	0.539535356510136	0.539563994600972
ENSMUSG00000082852	0.915435435214538	0.929356579611479	0.949161093523474	1.0546768647452	0.816867396807264	1.32328270489762	1.08706996125912	1.32328270489762	0.933940921932183	1.32328270489762	0.949748187048813	0.957958269355195	0.974037848228857	1.1445489528511	1.54052421829581	0.822528466431617	1.32328270489762	1.32328270489762	0.932404953555283	1.3206248329768	1.19019692636583	1.00807990288226	0.768756135198321	1.04519335494089	0.936066182437568	0.819399574163633	0.926622438462303	1.10059524742215	1.49763282668339	1.16999039030574	1.25154721823407	1.32328270489762	0.844861836352663	1.32328270489762	1.32328270489762	0.863144238839026	0.955872775180369	1.15362813777361	1.25145418668002	0.82185997756103	1.57529035568897	1.32328270489762	1.57120858583491	1.0220013592458	0.996049287118393
ENSMUSG00000053702	0.634261788972367	0.641382768038003	0.680066907974252	0.689659429724275	0.576463304669549	0.82884111698151	0.976357557032363	0.640292213007707	0.926650769025079	1.06615964105217	0.474665004724255	0.749266445222458	0.604746327548367	0.917523575302494	1.13138336790214	0.5814596807527	0.842640438989505	1.24593998003197	0.813397933003891	0.767982117075476	0.69816009788699	0.651396841662551	0.679451377232141	0.701353746812676	0.82871511097423	0.541228286420073	0.582300817071559	0.976674968134787	0.714390755850445	0.6905267195999	1.13088836770995	0.714341052069636	0.59343485670388	0.60389351734312	0.602780791430731	0.635916034709002	0.602407786630673	0.613770373270255	0.74338483051493	0.552442766797685	0.968132734025401	0.642388539234733	0.889833109416517	0.738020633361167	0.722058503608786
ENSMUSG00000022021	0.97666836579708	1.10417136079214	0.837716309054359	0.734660170755608	0.814985615010095	0.814949985809396	0.888678718025295	0.777378201557156	0.968785185655881	0.787568616334077	0.680023579215158	0.717339637036413	0.6915332627259	0.806848940790436	1.56167724117595	1.11922759699774	0.846968853263468	1.27855558570279	0.831100471847745	0.81440731172497	0.759917712938581	0.840796851934088	0.760032202620926	0.851881900580179	0.738837765364594	0.63507113457051	0.746332586985475	0.747030998260053	1.03492524404182	0.876986042225824	0.875819514901539	0.779205227829659	1.11455526975891	0.673215416165725	0.634871474767088	0.950029399565671	0.780018412501071	0.761886397867552	0.81119026682056	0.704271061382302	0.946865909446966	1.25864301110169	1.04424476885598	0.837457851397092	0.924433139497509
ENSMUSG00000025900	1.10914923826913	1.33379769698659	1.35877803858207	1.10191315358364	0.938719381194588	1.21821038688462	1.65738831861143	1.20692165984879	1.36168830729383	1.19363446825974	0.827074511113893	1.04084713690586	1.00188437529872	1.06278548925595	1.65861711134096	1.11487359983018	1.34318098038426	1.36168830729383	0.901757519369519	1.05750225758502	0.945697867984619	1.24089401823942	1.36168830729383	1.05197555139518	0.990962254105785	0.878169871023795	0.901646954523454	1.25777621762057	1.30853062820531	1.36168830729383	1.29274373880772	1.20219759541083	1.34426874530023	1.3345395743039	1.15392881840379	0.934760083414089	1.18816502929236	1.09187183345567	1.09246845828399	1.24859837198917	1.34126603467751	1.23008505107782	1.34072464625752	1.12599988046947	1.41373985021838
ENSMUSG00000022295	0.825512213941617	0.749731049407925	0.719476744121608	0.601135871467918	0.753920342289107	1.09163058581594	0.730208482093918	0.621576530674682	0.607899107820678	0.639618677529754	0.501495262562685	0.584883965911807	0.707344792289269	0.729107883999992	0.964702955791651	0.639636668752274	0.920362560421511	0.67466914061901	0.656613484339744	0.592836748726668	0.716420947478354	1.24136981384046	0.707800156894845	0.665453883057686	0.920462884692912	0.655909809097455	0.641791724610997	0.88014381010666	0.739570935400069	0.632359668348842	0.6922863351802	0.707250981399961	0.629853707507341	0.657020920931354	0.765190817260308	0.658909430811291	0.611729689734793	0.631655620946296	0.748969070162434	0.671043328935293	1.51664376420524	0.625326667204473	0.717809576659667	0.720557088560439	0.701930159480345
ENSMUSG00000013483	1.31251882180412	1.04738716824041	1.38391787399672	1.10552391505728	0.971948680566866	1.38538689619036	1.5604496032709	1.07053794567173	1.38538689619036	1.33922854388299	0.862856521717307	1.38538689619036	1.2057454417265	1.06951700967191	1.68848750409591	1.24601786456109	1.05563246466709	1.38538689619036	1.28150985490642	1.04023944878566	0.966676977008601	1.22846084847589	0.952733770999534	1.22705776766688	1.38538689619036	0.905565891099565	1.24564096776689	1.29281580769366	1.20014457343076	1.2383596086498	1.68692817818132	1.05455015577279	1.2612139057614	1.38538689619036	1.07056560653585	1.37417987141928	1.21783221601537	1.23599175775476	1.66266304024085	1.04925418368082	1.31236896062956	1.36706114826214	1.6890361668935	1.10465178263503	1.45651971933697
ENSMUSG00000069893	0.919922697435389	0.746299487554707	1.02142244427702	0.840934476119445	0.85101967358245	0.682786641221655	0.821021489742756	1.02348159974084	0.815351263116098	1.25281262431875	0.60073422111609	0.78477627129775	0.799856695855844	0.855790352027326	1.58675603339565	0.696823292513733	1.29871583724489	0.860329879198361	0.996513182823973	0.88358319866841	1.29871583724489	1.29871583724489	0.828229699472795	0.701436015934258	0.748426123726472	0.745582084725182	0.996089075315286	0.854006244247681	1.09442259817701	1.14470291001242	1.06699910391962	0.746692384970969	0.830822141952387	0.674864832655178	0.648228692976492	0.79795913337454	0.841710190822828	0.848165604116079	0.831753868439685	0.716590964160888	1.07100810943163	0.72925695817594	1.08278863520815	0.825910209786897	0.774444750060348
ENSMUSG00000040606	0.588621792734411	0.600834446549673	0.718354548710969	0.53572327773346	0.553423071379241	0.701485621036052	0.958525147911047	0.58831104073841	0.650917082468845	0.721080407024346	0.444270702044087	0.676474114032114	0.613980610425463	0.594090595796252	0.761857674206267	0.475458650001903	0.714541576465756	1.08746461199744	0.706008007013276	0.647046002198238	0.521092993498993	0.629194632606696	0.703426337412453	0.588884113434733	0.642200225813682	0.488631107354591	0.479161796638252	0.582236560940976	0.681213723011409	0.91611213178108	1.41162954228054	0.651280798036745	0.672540137058132	0.578813226057407	0.62136586650912	0.534252955163315	0.623129266882955	0.635898914024698	0.721812470724665	0.573876427755962	1.50767419116906	0.674631101389171	0.958136269136207	0.539448242318577	0.583485116508671
ENSMUSG00000074656	0.73787176971373	0.640007990289469	0.53714278523084	0.623462871194601	0.526079089700205	0.769251732266065	0.685401994453623	0.630215860345626	0.637532528005856	0.694211455152034	0.518306963727534	0.547093885038956	0.494180340519415	0.582469184030632	1.0121770953074	0.578218731125483	0.653360336699568	0.608895952372295	0.633376501726671	0.588375235128783	0.720391347413391	0.557817513396169	0.613176600872761	0.531106310833913	0.54149983831183	0.56046559314423	0.534543206739879	0.622119109896782	0.654334665154206	0.58427944169393	0.683156952860338	0.85044271716731	0.742488664213337	0.61567855904675	0.535644151347125	0.640709698504204	0.561859064972248	0.552937829056137	0.628329383881885	0.566198787600962	0.699918480294425	0.67693765232042	0.73183575366038	0.682963811129027	0.811074620837795
ENSMUSG00000020677	1.07281239894508	1.21244745931325	1.06501235411643	0.870128866144073	0.797950459029576	1.12771855377735	0.977500757834926	0.873301538660347	1.10370154193854	1.18200308616155	0.733987740404949	0.665438448899844	0.976685909397196	0.872895403964481	1.5475524597024	0.750753873562384	1.2192352787635	1.10748856309879	0.660246835308716	0.727727549194628	0.950922915854123	1.11305405331727	1.11702637528103	0.885181612455782	0.951274343095083	0.713959838346447	0.748099017686024	0.776715317722304	0.92068942570974	1.07902578052693	0.78577854469762	0.762452807661856	1.22680799718046	0.80738446911133	0.741324628058862	0.768800743397325	0.956562669523188	0.89340106905167	0.918046066416898	0.797281692325876	1.04165269295544	1.2124085494825	1.16561499448875	1.03610933859948	1.39125189536658
ENSMUSG00000027787	0.54737531062356	0.553436804223071	0.519286499099944	0.484238175866077	0.516955508674934	0.726023622481965	0.632098732131568	0.599990466545557	0.517196172965291	0.542963831236543	0.366646384810788	0.493269545018778	0.556968223954013	0.529112535353771	0.624215991398718	0.53462060079884	0.596606796504672	0.588876212114869	0.485479837513431	0.607277390413836	0.518263717300968	0.601418034158978	0.61074313326528	0.498494524379812	0.609481854621393	0.495491171948256	0.481814703341687	0.624637023582484	0.581099011285016	0.614120814599955	0.933010880718185	0.513226159931664	0.52567248246433	0.549701244140364	0.465596575280322	0.522491997195874	0.557588525485868	0.508353327879905	0.692804558892782	0.472641265892183	0.760218807411823	0.48386211336136	1.41823205353441	1.04540284327341	0.659272869165413
ENSMUSG00000030340	1.24192689683138	1.24224599356726	1.23094142876244	1.44762551024839	1.11875611752053	1.462937314436	1.78024482796405	1.462937314436	1.30235719020891	1.44374585505088	0.988742859020499	1.26651314384106	1.21752046170923	1.14454225546831	1.70079394017674	1.33431073943357	1.462937314436	1.462937314436	1.38363098091538	1.45751516545319	1.462937314436	1.462937314436	1.20253479592466	1.2306769087495	1.462937314436	1.20979074284589	1.33001036403999	1.30017675913214	1.71529295802403	1.462937314436	1.78024482796404	1.44914573561132	1.462937314436	1.31341906635175	1.43909198546545	1.4552205127246	1.30911527250772	1.2897822211668	1.72796378155457	1.02734554614331	1.78024482796404	1.31452461452553	1.78180223895503	1.29793558952367	1.45113087847866
ENSMUSG00000056752	0.698835564376799	0.633900962528765	0.750475305404953	0.802981031153016	0.6602647487496	0.743744123650252	0.717415148356157	0.738325402569612	0.813601396629712	0.819523673631052	0.523979913450723	0.609916911280306	0.634579877904772	0.833201483613344	0.970013673186056	0.895967155704148	0.926296265428575	1.23479491113772	0.816071819637084	0.67347565637601	0.695684545922294	1.23479491113772	0.91960275659625	1.02402993334944	0.745938439161584	0.559699741518982	0.608699816185882	0.683802396836792	0.780127376381046	0.695965187269335	0.841419591715668	1.07239314889255	0.702508094748558	0.831232799790873	0.668739955636292	0.70795750381465	0.702006136163047	0.757461735253449	0.846598750596692	0.588630255770182	0.776883545849706	0.765340809627953	1.50927283204301	0.637921041129341	0.635327202545066
ENSMUSG00000036766	1.56957154628931	1.56876098342413	1.56957154628931	1.40075218188622	1.56957154628931	1.56957154628931	1.52891769043351	1.56957154628931	1.56957154628931	1.54564039464196	1.13357718606302	1.41743839871339	1.56957154628931	1.44434667237045	1.86101974575289	1.56957154628931	1.56957154628931	1.43290547394447	1.25707936105749	1.56957154628931	1.56957154628931	1.56957154628931	1.56957154628931	1.44905893296679	1.56957154628931	1.20387270146439	1.56941670432743	1.4589829131035	1.61338356680024	1.56957154628931	1.90843058772727	1.56957154628931	1.35373252272248	1.18344844837744	1.56957154628931	1.56957154628931	1.41097638007235	1.56957154628931	1.89072031479502	1.56957154628931	1.90843058772726	1.3586801708436	1.90196896612086	1.3059605147706	1.35235083434654
ENSMUSG00000060212	0.847521384082224	0.968197184189913	0.727777974244952	0.835178601050505	0.670813437197732	0.888195994507397	1.56677639883811	1.27650604802072	0.992841711417615	1.11048341426134	0.577586141891761	0.779942148672012	0.793338981748753	0.810156876802625	1.02230040408977	0.955576137522408	0.991809034310422	0.885741008605967	0.782666318362361	1.11486057817198	1.02253261104613	1.12782658341187	0.830088242635028	0.738134140454096	1.14109448449306	0.713617576411499	0.792904413883855	1.01172914478556	1.04544535079748	0.839883286538571	1.51767576107818	1.11221633356142	0.787909260958707	0.90096928348885	0.746015934744871	1.10879789591693	1.12430203559157	0.888330572972473	0.896136578726457	0.721464674930119	0.94535723166003	1.15748847295119	1.56800771001892	1.05318597153086	0.803681213793757
ENSMUSG00000029185	1.96171515700094	1.96171515700094	1.94685219112148	1.89414689627147	1.96171515700094	1.96171515700094	2.38532143818488	1.77491264377748	1.8950639245596	1.96171515700094	1.38351319950475	1.93236562198565	1.96171515700094	1.84394486799741	2.38620904279284	1.96171515700094	1.96171515700095	1.86046409634197	1.96171515700094	1.75091421765751	1.96171515700094	1.87710941269018	1.78257548474763	1.8147414413856	1.96171515700094	1.81649372487178	1.96141249282199	1.96171515700094	2.1574891023573	1.96171515700094	2.3343577347896	1.96171515700094	1.96171515700094	1.85902219720119	1.80117102879986	1.86800214572048	1.96171515700094	1.88178688096307	2.34097921601793	1.90438221565003	2.38532143818489	1.96171515700094	2.38596725277895	2.17854803273575	2.17854741735905
ENSMUSG00000031016	1.35176312796584	1.16340953552021	1.18066709431793	0.968914946863401	1.1529786785209	1.42172273046756	1.34122980105285	1.42172273046756	1.40862909465466	1.38555400099898	0.969538341689059	1.3846989286711	1.26027747387229	1.38611977445448	1.47317400643791	1.07672094966107	1.28188219857323	1.15209644807807	1.42172273046755	1.40078792975238	1.24949413243344	1.42172273046756	1.3222547384428	1.393379480747	1.42172273046756	1.42172273046756	1.15258567237982	1.33436435617848	1.37166234771537	1.02669119939887	1.66995293876468	1.42172273046756	1.26472968834932	1.17348794562071	1.18626648993435	1.40961553184875	1.41913856616059	1.26418696928887	1.69579024650368	1.08294840337974	1.39850952768248	1.30986081201789	1.40126536272631	1.360898482782	1.57905495997944
ENSMUSG00000026443	1.60989625848872	1.60989625848872	1.42265395169705	1.49273440010682	1.31108150575003	1.49267406387463	1.58831954126854	1.45801048987044	1.60989625848872	1.44065712419492	1.12747436306288	1.39621187709168	1.59962248187345	1.59203668064883	1.95776482327644	1.42332530967352	1.60989625848872	1.60989625848872	1.5960549320886	1.59619120173642	1.53057993700493	1.51583598012054	1.60989625848872	1.37090203103518	1.60989625848872	1.32410223781634	1.30939313948724	1.54138871331117	1.87854766289098	1.40348176317463	1.92156773652085	1.60989625848872	1.60989625848872	1.41185266317458	1.37790219362923	1.45360020804052	1.60989625848872	1.60789094677257	1.91624537131463	1.60989625848872	1.9204367036251	1.60989625848872	1.95817115454098	1.59865839402911	1.7466441055295
ENSMUSG00000030059	0.990712230111481	1.09761759695551	1.10551913824828	0.743058089407112	0.732579286575268	0.818726215909224	1.07797383103865	1.13371116746478	1.09612532590906	0.76306155042211	0.639281604196345	0.702221252610032	0.89029496024539	0.90349120311978	1.44646047659155	0.700189215628911	0.933938380045374	0.773211085154021	0.683357896535154	0.835421289403751	0.816675065658486	0.728073356830485	1.27520928275181	0.667062644230907	0.760721265394994	0.708131823933648	0.671550945793376	0.86941734908128	0.728767742480302	0.983530554210942	0.797641517076859	0.668841726943134	0.983246569121972	0.711656688446141	0.696122962508812	0.707717338437152	1.12437650817037	0.968073207885884	0.776097239087019	0.731086234060945	1.46356011283323	1.27520928275181	0.834999635874579	1.09618107580376	1.31042768825019
ENSMUSG00000033444	0.640342959424318	0.621178216227949	0.668997021835432	0.469469483165842	0.473938363735299	0.783416340657054	0.6339312692702	0.590276155675972	0.700863306879018	0.780825949302431	0.414801916935958	0.464501578722601	0.537489129616288	0.554749506960831	0.812057340513156	0.572350848047166	0.670635790327324	0.62520258083912	0.719584837799578	0.457378194182574	0.491847767346675	0.779067696196646	0.61420703402596	0.464856816616878	0.61873628855145	0.466847034288215	0.51082480351452	0.58082517800743	0.596330355673262	1.03488627597449	0.59380195537113	0.542465891992384	0.527771329274646	0.533076919394509	0.570486700255396	0.525455874496439	0.626546982660428	0.629136129360716	0.800432744090667	0.49617498281427	0.541667901019661	0.491359980022354	0.682207516327143	0.560093315895117	0.555216791553434
ENSMUSG00000071042	1.30141442509446	1.35653854054248	1.37804017930859	1.12424857671439	1.00581824203843	1.09922984324727	1.15861499463303	1.36036897379823	1.22947313172273	1.25554052528749	0.947510026970078	0.993292061709159	0.975220397594953	1.19225928780385	1.67915413338424	1.20447845931373	1.37804017930859	1.25180259561117	1.1622212274952	1.23679836549128	1.20226860409812	1.37804017930859	1.37804017930859	1.21523486331082	1.37804017930859	0.948857086219609	1.2585711486732	1.17542133776137	1.33481583376898	1.37804017930859	1.66062040994129	0.926296542386727	0.979813692784978	1.23808393363135	1.0237246114146	1.36117396700763	1.22478965420696	1.36489256734559	1.33270000947151	1.01805357617252	1.37472374786581	1.37804017930859	1.6801898853191	1.06062917982692	1.20185973400723
ENSMUSG00000074946	1.2416029218361	1.40615888692369	1.40615888692369	1.28891475928935	1.4058145434729	1.40615888692369	1.71094762511859	1.40615888692369	1.26321367962615	1.13310240688586	0.888204601605486	1.06579935045588	1.27254353236947	1.40615888692369	1.66496661606864	1.25945288031185	1.4061588869237	1.40573786096599	1.40615888692369	1.25349852292732	1.15256131272075	1.26789129119612	1.05011786919663	1.40615888692369	1.40615888692369	0.958065005626351	1.38574940400136	1.4061588869237	1.22019399226059	1.25376941152959	1.71094762511859	1.30025473762241	1.11912419287264	1.15855757803427	1.40615888692369	1.02349171281586	1.1374717162849	1.13302456299475	1.37376779331503	1.14964752151793	1.65683997337083	1.40615888692369	1.71127177775415	1.2315916696171	1.23191855909533
ENSMUSG00000038838	1.10041479720993	1.24654143088309	1.10889850972156	0.924535776003389	0.854358467924925	0.919047411199185	1.21765172980476	0.840247154287011	0.942931150804979	1.10725796669902	0.669533261633021	0.848014906508196	1.0085877801796	1.09794348046041	1.59013450153704	1.02989417329958	1.13545295536537	1.14753837766024	1.03398084628452	1.02973592797817	1.13080300934978	1.30273555576346	1.15990119811404	0.932110499458636	1.16288325920967	0.809727752334881	1.00485944173029	0.982245184994809	1.22003073580405	1.14970538042412	1.58816744177391	0.916339342313774	1.13951530710698	0.955227015176629	0.797380607794004	0.789350160513455	0.940293003923918	0.952147484150494	0.925762851951372	0.907224955067184	1.05354289712352	0.926111289851416	1.25370627388322	0.9022778073775	1.38895540710916
ENSMUSG00000017417	1.11706980707003	1.13224075601518	1.04552162527089	1.36007912796848	1.01426891631126	1.10392229765935	1.33591585570195	1.21057484024541	0.934843135009133	1.11646147006551	0.997084728225474	1.07157342935521	1.05715082334036	1.38034410044297	1.57136175865322	0.878272417957353	1.38034410044298	1.38034410044298	1.37799235102305	0.952388832824139	1.36598768785596	1.26043424346762	1.1164124793891	1.20677343833223	1.2534076096719	0.942004319027958	1.26299450316956	1.15399079717465	1.38202721640681	1.03372361283926	1.58731771802712	1.38034410044298	1.2326634243904	0.94112363148035	1.38034410044298	1.36996706049943	1.36757280776769	1.10061560980794	1.60124986456944	1.21953983171484	1.66285528439821	1.12016455015484	1.3821250259761	1.54105015065941	1.54105015065941
ENSMUSG00000022751	1.88495286298208	1.75015978049915	1.88486043884591	1.88495286298208	1.88049089643089	1.88283096688048	2.2922888518403	1.88495286298208	1.88495286298208	1.85555749934368	1.35711822363376	1.88495286298208	1.8244886475974	1.88495286298208	2.29168691287348	1.86966539484616	1.87463994209068	1.7302708977808	1.88495286298208	1.59624735222619	1.85802492844614	1.88495286298208	1.88495286298208	1.88495286298208	1.88495286298208	1.83897101678614	1.68001522140579	1.82293323654429	2.05255074316262	1.87131301576335	2.0695486630236	1.79535192362617	1.74136211350112	1.73520105538639	1.82760693103569	1.88495286298208	1.88495286298208	1.88495286298208	2.26987586919241	1.70725240295652	2.22159497666622	1.77714396006091	2.29338935480781	2.09682984029052	2.09682958308726
ENSMUSG00000000278	1.5351329448834	1.62870737399301	1.43751263527541	1.52591076713822	1.3300921914004	1.62870737399301	1.70289785067905	1.62870737399302	1.62870737399302	1.59088093100384	1.18558315315687	1.34035840472798	1.62870737399302	1.61604350172012	1.97947978913034	1.53891479621806	1.6239962131519	1.52004643494243	1.60727406011659	1.31474687650554	1.62870737399301	1.62870737399301	1.62870737399302	1.59935510362106	1.62870737399302	1.43548491815379	1.62853500546087	1.51864005550199	1.97947978913034	1.47605542102638	1.5889642682108	1.62870737399302	1.6266995621131	1.62870737399302	1.62870737399302	1.6223357882987	1.62870737399302	1.52415797314391	1.53644800309225	1.20525205477826	1.75722079007891	1.61668436012626	1.97764198529086	1.75607886897957	1.75607846293394
ENSMUSG00000026904	1.78688921771912	1.7605834424564	1.78688921771912	1.58081879281871	1.54035092796232	1.78688921771912	1.98277464898895	1.63601983052389	1.69484267967962	1.74679416350445	1.2968077662114	1.69330978231286	1.78045204183778	1.60458311971186	2.10791597965335	1.71719030433149	1.78688921771912	1.78688921771912	1.70666191107674	1.78688921771912	1.73453150608182	1.78688921771912	1.78688921771912	1.75218294761267	1.60822300524147	1.76148285776563	1.78666022608661	1.66165317388838	2.17254407946134	1.77985926379917	2.17297183246518	1.78688921771912	1.78688921771912	1.76107150600108	1.49382627412493	1.76537143035186	1.77865549689768	1.75938798528786	2.13035679281053	1.69930312575734	2.17297183246518	1.76056058401926	2.17439653119103	1.86267737119342	1.9847699368222
ENSMUSG00000031596	0.73364419505832	0.691224780261679	0.689373770015404	0.513099395617205	0.612015654738724	0.64053563333402	0.669036601506418	0.501555217258568	0.797016310069166	0.739465478757616	0.522207923315931	0.803145639294101	0.660543350909283	0.563362351477014	0.931959970540337	0.572496282151343	0.608196981780298	0.901739975107397	0.735634833486981	0.613044284978543	0.802211138077255	0.621528746857067	1.07069253270975	0.599670908952353	0.678025932905582	0.498835114141087	0.567483641883388	0.586884153021777	0.613283759884168	0.803822641726271	1.41498251359969	0.53312774930541	0.53861082110104	0.59203288659277	0.587688520819314	0.561688369044514	0.789982120349001	0.684407801349937	0.767147230799217	0.566000260333706	0.921913977809723	0.553442906432346	0.817451368242339	0.861643648347249	1.0696333709392
ENSMUSG00000037552	0.998853115309419	0.984772807845111	0.889339155551327	0.774914401017581	0.727189204795169	0.86619158996354	0.945895895350979	0.705117263289289	0.813250102866618	0.877912636646317	0.580192400359895	0.737966957858406	1.25871792208773	0.966676349670581	1.43174617781171	0.891305154574349	1.11243492458727	0.804152816938414	0.961864129581066	0.74786667238469	0.962953317512421	1.13405628697379	0.800898848038077	0.702820128337282	0.867286633773043	0.710931918613153	0.766885821525717	0.962641715051919	1.00638373183346	1.272354373491	1.49452754661251	0.950721754191473	0.795337760508657	0.95638424562435	0.728585432626678	0.891939038063247	0.961700166743248	1.09565054048914	0.928846589275231	0.759475724012037	1.00629136257181	0.820699239751814	1.17249759481614	0.770420776426992	1.21634254756602
ENSMUSG00000084033	2.34172814400567	2.46108780656673	2.46108780656673	2.40047112073251	2.46108780656673	2.46108780656673	2.76745518726636	2.46108780656673	2.46108780656673	2.46108780656673	1.7886729243638	2.45104938599517	2.46108780656673	2.46108780656673	2.99219322351062	2.46108780656673	2.46108780656673	2.46108780656673	2.25876127550207	2.35479704299344	2.38899769774113	2.46108780656673	2.46108780656674	2.46108780656673	2.46108780656673	2.33598632789213	2.46049302296688	2.43087388797983	2.99219322351062	2.46108780656673	2.99201942203562	2.46108780656673	2.46108780656673	2.46108780656673	2.46108780656673	2.46108780656673	2.46108780656673	2.46108780656673	2.84316459468663	2.40312338695251	2.99201942203561	2.46108780656673	2.99265293348906	2.52769265825707	2.65248505333561
ENSMUSG00000021478	1.88930756384216	1.88930756384216	1.88930756384216	1.88930756384216	1.88930756384216	1.7053661294652	2.2165208093429	1.88930756384216	1.88930756384216	1.88930756384216	1.33050872422371	1.78666671241847	1.74487841755187	1.88930756384216	2.24289688126412	1.88278070569425	1.78840984100096	1.88930756384216	1.77420037780703	1.87360184024501	1.870887449235	1.88930756384216	1.66307866610764	1.86634966129152	1.88930756384216	1.6295027221148	1.88903710108214	1.81388847826971	2.29764893802742	1.88930756384216	2.29734659774653	1.88930756384216	1.75134652926134	1.88930756384216	1.73469240912538	1.88510964385995	1.88930756384216	1.78676969137788	1.92793505624292	1.88930756384216	2.05837962488746	1.88930756384216	2.29839112193857	2.07186766868524	2.09266106534379
ENSMUSG00000014245	0.69567254560666	0.837410638438801	0.572380686533815	0.656114898064526	0.514166561223734	0.706024683628708	1.12438247018768	0.753364945480355	1.06478627316384	0.760284141888937	0.552452084017922	0.58324891554588	0.765118534500695	0.636977838370146	1.43606709913162	0.51281476712231	0.739506447921628	0.92708358227469	0.72200524690923	0.648949904061605	0.818906545729471	0.783112451006284	0.754796841098819	0.635364541313433	0.644909790762016	0.686338909363715	0.544384667818285	0.718322315768843	0.968516237260811	0.924681456909866	0.803612786152796	0.660187285061901	0.761817035535634	0.773529289087685	0.690433065212395	0.683162550822045	0.674091313409047	0.771085705247522	0.70327247360468	0.649806762159165	0.954946345786077	0.925304796324125	0.953036485376165	0.645841323746855	0.785179765444933
ENSMUSG00000032316	0.647410465033822	0.600034777525651	0.646345801451515	0.593816998733243	0.564075442629423	0.677585044370831	0.820662433775288	0.648614294765897	0.730523635705052	0.74298103555501	0.577295364518553	0.692101103482255	0.647588776049238	0.571297691016981	1.11600139712661	0.574702712374462	0.620047660293867	0.506824259857637	0.799631866926499	0.617617999637095	0.567384339559837	0.647527446082471	0.731575268251921	0.629438490703123	0.797808686172973	0.520890760495439	0.565675511453851	0.670081222664978	0.621215183869473	0.585818330256015	0.56694896993359	0.723082361591817	0.733606135300694	0.684635531652264	0.492392774009431	0.554623251424802	0.796683829778403	0.492367841531858	0.600639527173998	0.475881371210741	0.835097180288196	0.61418821877499	1.08071932246882	0.833226230211286	0.759616218573866
ENSMUSG00000022570	1.05054036468821	0.927145996592062	0.864765804037371	1.17600106840777	0.950893901387254	1.33564167537889	1.62700463651745	1.3356416753789	1.32330913712167	1.17345062018864	0.856316465801685	0.994352854406627	1.18864984197458	1.16103376317417	1.51652333331009	0.972586626667835	1.30341456589751	0.84774639709169	1.09859615343386	0.959787599185918	0.999766864707074	1.20304252593793	0.914374237724308	1.0313511961266	1.04396505182628	1.31823394623299	1.04817407340639	1.14788246907275	1.11456589751375	0.994551779574879	1.1193426686207	1.3356416753789	0.993427975164634	1.29455519323885	0.858136828035509	1.17116246833254	1.32386891237217	0.982001996587596	0.993209853013652	1.20209839969601	1.51493391255147	1.19504621519797	1.6289652031597	1.31421052541359	1.48030306725723
ENSMUSG00000051329	0.932494239260292	0.657965402614815	0.748529726890535	0.70737926464639	0.660711352174906	0.774691604503116	0.99030801980746	0.743585756859715	0.788718445896686	0.66820543514234	0.507958666403734	0.745240639529373	0.588690260934456	0.728835418944898	1.40489551501773	0.845125172037649	1.08495930297639	1.25121425321258	0.630033930387222	1.20510255581447	0.644186443986649	0.930571739895848	0.672492279709705	0.586015154883847	0.690944373682509	0.540311683766037	0.691761205219051	0.703929537886988	0.763694470601137	0.838530415576671	1.13602333044884	0.786575546224345	0.625738086221822	0.74345335764234	0.704868281498103	0.671256134747254	1.08162725045992	0.647508282729845	0.81680794212782	0.639702864217492	1.16448300138012	0.839271492856053	0.71705702831717	0.697552668659561	0.780996847525402
ENSMUSG00000027297	1.60507994876643	1.42678341567261	1.46436426901118	1.60507994876643	1.37197728595511	1.38564600172803	1.84421699315813	1.49513029381772	1.59179147111455	1.41119199916452	1.1408660870614	1.57843463922489	1.58199716317112	1.55808956779295	1.95219033219921	1.57734960254563	1.47385746855336	1.60507994876643	1.60507994876643	1.49469072444929	1.60507994876643	1.60020154639416	1.50392147603107	1.39963921802871	1.60507994876643	1.39123832495032	1.3576441182538	1.2923576122684	1.9244690413916	1.60507994876643	1.95158070240787	1.60507994876643	1.5860955719805	1.40265868743002	1.31865717936853	1.60507994876643	1.60004189422247	1.29070822525921	1.93924379522851	1.60507994876643	1.95158070240787	1.41870317001749	1.88694945513971	1.7691155925578	1.7106076092097
ENSMUSG00000038605	1.25047472791091	1.25768629459773	1.11561826264689	1.42169596511701	1.18147422029596	1.44563044694037	1.32723497127902	1.42871185281975	1.28581951934075	1.40887506919249	0.921634765969375	1.06194095580161	1.40868802563884	1.11867605943721	1.75970506443061	1.29963013960757	1.11085238859526	1.19206171534832	1.44563044694037	1.42369834181134	1.31852183235136	1.42435229464311	1.20882996840258	1.04603521129176	1.44563044694036	1.32963389746507	1.44550773269363	1.2465783655415	1.75970506443061	1.21995494891592	1.22399715667293	1.43032085846562	1.43876897726374	1.44563044694037	1.15387944033435	1.25244645969172	1.44563044694037	1.07617798169154	1.31415853221941	1.33579092461459	1.75839984700077	1.42821157878301	1.67034390433584	1.32320062243646	1.5913142176959
ENSMUSG00000014852	1.12248119040938	0.995909504308021	1.03311472680184	1.42256322941949	1.29325964630538	1.29528263041091	1.61888074540318	1.41151484658925	1.41987829931922	1.38985155985126	0.950512773798048	1.16343507194738	1.23953867751301	1.25413276679595	1.73435684621888	1.23624728964391	1.41777803503973	1.42256322941949	1.18743590162702	1.42256322941949	1.0668931869012	1.41893356604529	1.14413774605352	1.04640216483253	1.29359435149032	1.00497650218194	1.0690206256216	1.2564023911208	1.67387760072915	1.15893892908169	1.67678480392986	1.24173714152638	1.42187500546498	1.18451304182656	1.06453896911941	1.06460228426186	1.25724189967739	1.24617863843896	1.2089638471506	1.07124530539308	1.40062772242805	1.07090563954802	1.67779702401506	1.25208062005831	1.57621132085478
ENSMUSG00000095954	1.37598810186891	1.44481303668739	1.10764738433019	1.42605094359204	1.09823592905102	1.44481303668739	1.75896855752755	1.29703267901479	1.42810339067199	1.22585753992923	1.02327534841013	1.29503593188803	1.44481303668739	1.1476601169253	1.61777127195196	1.44481303668739	1.43778228587077	1.32493466300741	1.09590535738019	1.02312764857665	1.28828893958232	1.44481303668739	1.44481303668739	1.19487720564262	1.17706766742362	1.20579390100337	1.10418274443938	1.1317602774944	1.24170660485826	1.44481303668739	1.69091094221726	1.2748129904002	1.15310769696559	1.20638915069883	1.204445144384	1.04531726328082	1.43654094878977	1.10157814885098	1.75896855752755	1.17615491170658	1.75896855752755	1.33317334931526	1.43559545094735	1.37830646150885	1.55575373588897
ENSMUSG00000040687	0.408232261739803	0.333524041407706	0.385572038007243	0.425626342088493	0.367215065945784	0.359323708977535	0.530528158650884	0.411515464212549	0.402070077250759	0.400945102266413	0.266591045570425	0.357987394899741	0.347637442216489	0.380329530019198	0.505178725007868	0.345751968835229	0.372743449058428	0.488377063251312	0.377008796749721	0.363372050817791	0.386988493580417	0.398476768409027	0.349210529249964	0.357877244791026	0.45503115423829	0.325751727770813	0.323251351018655	0.389449500333166	0.453101967449479	0.366962867787255	0.57911753940182	0.398587791749043	0.346128357161211	0.341386455254655	0.325996296341074	0.334330362667815	0.374420057440502	0.361013813880777	0.393143385317286	0.347350209652334	0.524828521228068	0.350403345633854	0.446924809126027	0.347018596515186	0.381189927653421
ENSMUSG00000000782	1.24904718907367	1.30077823194885	1.17822633824567	1.00353872105926	1.06087871281048	1.34517236606062	1.3323820104029	1.34517236606062	1.18270033011891	1.28501711401766	0.861566467819415	0.885370096048478	1.0768835639595	0.908207974817652	1.6393175278211	1.16850935262864	1.18534966097221	0.844286583565751	0.991499800577612	1.05636070397921	1.16590059382098	1.34517236606062	1.33507104233175	0.953867360799839	1.34517236606062	1.34517236606062	1.22355231956408	1.00261185216778	1.28389226857178	1.21096758275417	0.88692761141998	1.08075731532379	1.34517236606062	1.34517236606062	1.17904122118924	1.34517236606062	1.33766507329039	1.04239447390516	0.9479643378554	0.749137287218743	1.01566803784487	1.30073759379022	1.58337542590166	1.00322126242487	0.986819179618406
ENSMUSG00000003617	1.09871521449134	1.35316990998254	0.872416343023776	1.17283210973732	1.35316990998254	1.35316990998254	1.34868616610065	1.2162158618865	1.34932294309561	1.2989271364131	0.957203153986419	1.35316990998254	0.962212534634163	1.16711058541028	1.35681074085963	1.31703894265378	1.19751642761755	1.35316990998254	1.23188618950089	1.12415504011329	1.35316990998254	1.06646455508311	1.2292803602212	1.18858780310268	1.35316990998254	0.928509952087784	1.05555455599713	0.850972970678311	1.13262093013444	1.03821922518987	1.62972299578806	1.0434677524604	1.33024685146608	0.967852031302818	1.35316990998254	1.17150745688425	1.19716993453951	1.32747210673517	1.07345987080887	1.06639326235861	1.57019230671732	1.18906002077508	1.58206859761231	1.12453576100549	1.19599528144831
ENSMUSG00000019796	1.86198663997207	1.86198663997207	1.86198663997207	1.77527799131671	1.66240011895317	1.86198663997207	2.26410116044839	1.85642747305642	1.86198663997207	1.83052395063705	1.33102682543735	1.75360081573136	1.7662488442021	1.75663539739148	2.26410719161406	1.86198663997207	1.85911071614215	1.74902972645282	1.68650889291949	1.84544035299533	1.86198663997207	1.86198663997207	1.86198663997207	1.74008254341732	1.86198663997207	1.86198663997207	1.86172787421524	1.86198663997207	2.26410719161407	1.86198663997207	2.00491836013185	1.86198663997207	1.73782879679044	1.62491452600106	1.69742070724395	1.76797820002129	1.78201773435367	1.77116246489244	2.26410116044839	1.53754143005715	2.26410116044839	1.86198663997207	2.26505384043258	1.82797723391894	2.02193928065629
ENSMUSG00000015829	0.481899359364208	0.496014417253682	0.381567207938266	0.39225555348923	0.366224844447192	0.438278521150387	0.533377662986036	0.438517885966911	0.390974206469083	0.398136529187859	0.336379505212305	0.409889556490727	0.392421735636911	0.417123206188938	0.672607792685527	0.390311969227831	0.491878366948056	0.481346057564223	0.406774231530663	0.377986456115062	0.387960740849614	0.55647544176351	0.410978615997195	0.470566716221162	0.447572493342217	0.4203911428216	0.361112512195339	0.394081182544257	0.481180073895962	0.400695892389792	0.523752258202444	0.399669331316122	0.45695499393046	0.400342119694941	0.428418874347	0.399743904852599	0.427502616643936	0.425601624873901	0.484828296132859	0.385726724563735	0.60134402141872	0.4931397539843	0.471976001115574	0.401374914676127	0.390736315850516
ENSMUSG00000074635	0.757882643085017	0.629728842152068	0.837583932779238	0.625149016168604	0.931697638145635	0.74073660010961	1.5396844021325	0.785219191494801	0.968822295570797	0.786163244228073	0.672476964795221	0.747330936554435	1.2517977532723	0.75448984545071	0.90999368012572	1.11521119069351	0.859223545818063	1.10766782844464	0.685415093744986	0.69359625520971	0.869969257359744	0.961288110403977	0.847967792458524	0.75172464115193	0.848388784384048	0.594175896218948	0.639147976201668	0.969767243675133	1.00607661033331	0.851344761105999	1.5396844021325	0.931608296990726	0.946360899631643	0.77274211318348	0.679550636295127	0.723384494286848	0.833612782987536	0.733167554737095	0.763754295487968	0.650621932536112	0.894349432900994	0.679463628952531	0.791966476569	0.764811278015014	0.839595537936371
ENSMUSG00000050876	0.722795693673835	0.731870698248946	0.838209973450599	0.809012740845402	0.745303279741481	0.644376360903813	1.54235654953826	0.707278542462763	1.07570677043223	0.629809316395541	0.548485343644731	0.951355354321614	0.775069029977826	1.06214690618655	0.905658310771765	0.552443819243085	0.963932788344601	0.955399597855732	0.657729357429157	0.783775556198588	0.793538223288401	0.978966558706824	0.635099003129821	0.754995195347014	1.2628029493731	0.672498181602422	0.716735285778429	0.842308579265784	0.696498365295659	0.863284091113151	0.914223232110656	0.67064420843862	1.11353839204513	0.638727203289422	0.714201505932652	0.628411413486362	0.761284405572894	0.689505312066196	1.54235654953826	0.866394609027434	1.49761770347352	0.707542743175866	1.01963953309943	0.667166467957316	0.647231648295878
ENSMUSG00000025220	0.759290671367748	0.772461195985279	0.678564600624782	0.844546690684705	0.664890229548678	0.74083196352728	1.22662819090072	0.778382123882389	1.10108501550426	0.780991142475799	0.594012303863955	0.653521667444586	0.687611560762287	0.683844181626759	1.07645806219106	0.729809570207702	0.731037974578499	0.612905314388965	0.674564775828459	0.597522932761324	0.760598321563555	0.756840144398341	0.887226912537587	0.623271100775119	0.881717816932878	0.675140393489918	0.747803630764517	0.63071533129205	1.16904696789944	0.862635086593458	0.702775825140397	1.12065377450379	0.732481847477301	0.706538434665228	0.639231496467757	0.665581298287794	0.772471429955718	0.796835251037232	0.753906429717711	0.645308592350487	0.82196735365258	0.783474189537144	1.03601432842921	0.966151857445121	1.03246530502342
ENSMUSG00000037833	2.10332857889522	2.09978632561549	2.10332857889522	2.10332857889522	2.10332857889522	2.10332857889522	2.48887784998543	2.10200226909648	2.10332857889522	2.07973476137296	1.51182976742597	2.0872109052984	1.97302816436585	1.93143402448013	2.55803660672668	2.10332857889522	2.10332857889522	2.10332857889522	2.10332857889522	2.10332857889522	2.09012102090619	2.10332857889522	1.93135084311521	2.09253750259224	2.01474809145723	1.95414424781969	2.10295556289581	1.96166613533226	2.55803660672668	2.10332857889522	2.5576259486236	2.10332857889522	2.10332857889522	1.98259354263019	2.02503243209832	2.10332857889522	2.10332857889522	2.10332857889522	2.36528782743069	2.10332857889522	2.5576259486236	2.10332857889522	2.55879049212459	2.34064800684256	2.2231026429296
ENSMUSG00000074811	1.38784916451976	1.43315306500156	1.16617450111312	1.25229232212934	1.43315306500156	1.16742859181174	1.24252014495782	1.16604082121114	1.41136989154902	1.19429893223956	0.987517539916067	1.18278536025107	1.11755762052531	1.15599744196789	1.74714780777189	1.2810745667434	1.43315306500156	1.43315306500156	1.06916483299936	1.43309550871703	1.42157604849678	0.976536363495168	1.28135212718748	1.41711794140088	1.43315306500156	1.19200583712578	1.17330413623638	1.28251281718481	1.74714780777189	1.32367358950475	1.67332490699713	1.25060743174912	1.18482969180394	1.25391789770589	1.40405397615824	1.41972839294202	1.41697257048946	1.42545620363659	1.68368906694881	1.3144873353444	1.29559708647768	1.43315306500156	1.67322021563009	1.60039377797189	1.60039377797189
ENSMUSG00000061531	1.40013218101494	1.08862837442121	1.1479518064832	1.41820427716075	1.13521918044499	1.41820427716075	1.72727022927951	1.41820427716075	1.01219608114722	0.974259488967823	0.883638036564026	1.39439455973896	1.11958893713787	1.41148014842962	1.69126872858449	1.14082252552989	1.41820427716075	1.41820427716075	1.30052663234355	1.41820427716075	1.41820427716075	1.02940999529696	1.06394742912965	1.17756901660987	1.41820427716075	1.20883359856687	1.00548659572978	1.06719822073398	1.16399314039459	1.40756569522188	1.39416383982755	1.41820427716075	1.41820427716075	0.972212121873335	1.32147356153423	1.01441311427935	1.03676518351272	0.921518507404746	1.72727022927951	1.41820427716075	1.72727022927951	1.41820427716075	1.7276696843167	1.20425127362027	1.33795533557837
ENSMUSG00000028159	1.18061146636034	1.34830275959381	0.917634258907811	1.05136209463654	0.884422303712907	1.11761701376155	1.32305630504112	1.18826087483744	1.11773501877758	1.13284914135277	0.92362738434039	1.38104156169384	1.37655105327817	1.2019077695766	1.42792524828541	1.25392246005561	1.24188774698545	1.00221714247342	1.12357629590944	1.03784197204512	1.20564544675193	1.27129447940994	1.27154806019065	0.966073578901832	0.893879744674392	0.875464016877455	1.06068354651813	0.914348004881144	1.21489205093161	1.37571860699699	1.1467112951261	1.15658731113852	0.979746112987424	1.07723920633442	1.24182155669695	1.2231425369725	1.19815682230757	0.983712725438396	1.67156046198061	0.947993367854677	1.3544712067305	1.39402275512466	1.6551729944095	1.10197996699313	1.30918618800704
ENSMUSG00000062794	1.30996708919065	1.35405256642154	1.11632252806949	1.24035633877318	1.22346602453025	1.37151484440493	1.32299927398222	1.27157907775456	1.11389906327699	1.37151484440493	0.947789616292719	1.37151484440493	1.11162592316664	1.22738725095013	1.57826187358165	1.37151484440493	1.08310415221224	1.37151484440493	1.34513667784574	0.949087084017842	1.00866681108433	1.37151484440493	1.23139419132137	1.00189677777479	1.25993401259561	0.896770194497603	0.970287076140377	1.09042009493517	1.37496472231323	1.03889429780501	1.66195357292391	1.0186073217463	1.10748834841101	1.0456601350173	1.37151484440493	1.2231471410545	1.37151484440493	1.36328158252155	1.32262461367162	1.01617986468842	1.19874644691931	1.20927113498127	1.67173942317538	1.08634269934506	1.3264923580487
ENSMUSG00000043085	1.11303024809622	1.15344246888747	0.932134700618905	1.00794834164684	0.966123393939704	1.13184464346547	1.25702822766685	1.2403612469221	1.08544747886064	1.00317650628137	0.872828040280145	1.01965835460344	1.07679669802515	1.05971977649324	1.60189854770261	0.975758304404898	1.40107462089772	1.40107462089772	1.24141068267339	1.40107462089772	1.27507386163478	1.39040315553546	1.26652491984276	1.22714138979763	1.12596027917858	1.25343030753428	1.0493558523873	1.12577644764977	1.2280192330532	1.25438427484661	1.66090564459667	1.39844573600959	1.28854891270638	1.38208933633685	1.15249531243095	1.2110855425337	1.12275856778951	1.15017879427609	1.24063772987431	1.40107462089772	1.25962440448718	1.28543065221661	1.25023119704587	1.07452455310537	1.50495521352339
ENSMUSG00000050947	1.23629893048564	1.12909831925582	1.0433017869755	1.15006169081937	1.02305336213306	1.31926004884015	1.15678879401815	1.15841447023815	1.31926004884015	1.03910750561527	0.837160978335838	0.980219190036784	0.963324094431799	1.13030025699489	1.48860936755593	1.15887060934095	1.3004889881737	1.31926004884015	1.02300304478884	1.28738428442188	0.850196496883012	0.87851639238161	1.03948482846013	1.03868125779165	1.02292926954022	1.15498305999097	1.31916478544732	1.0853107635679	1.01287582639295	1.31926004884015	1.60647153929342	0.825890075173024	0.847751003651227	0.815027132318005	0.908006344716026	0.84317517887432	0.902612181915789	1.014967612337	1.248364903488	1.18586747780379	1.10178932782835	1.2925960587364	1.60849585358406	0.966004163249192	1.00858805985442
ENSMUSG00000031728	0.748467179239857	0.758418984625999	0.682232389181644	0.674695480126989	0.716460114236209	0.878255642974288	0.834243640085139	0.792459523696827	0.713072576381584	0.71623657703911	0.615196002115839	0.915954059597711	0.806365325065759	1.26827836935129	0.916766789007821	0.7948301438592	0.792638639819714	0.973382252484518	1.13716061958831	0.973560394325893	0.722361772380803	1.14297858889526	0.827351190077967	0.898194273418116	0.65286781308998	0.597272032627967	0.80878923912238	0.736850294082257	0.893686555154599	0.987045915536883	1.18658993539435	0.707107087776124	1.15801154249036	0.994821794904754	0.662352524106866	0.730901202301483	0.813311137002592	0.730152340511383	0.856084561679438	0.652057512417689	0.941858377382361	0.882768659526674	0.942942623658941	0.798033598545899	0.746775942356189
ENSMUSG00000073497	2.26297401875947	2.21785270713674	2.26297401875947	2.26297401875947	2.19719763400555	2.26297401875947	2.62699107044828	2.22140531249089	2.26297401875947	2.1161369611681	1.58266292488289	2.2582224635927	2.26297401875947	2.26297401875947	2.67099524366579	2.25496843604917	2.25901428746522	2.26297401875947	2.21686088788749	2.19654465120442	2.12146171475357	2.26297401875947	2.14773867797635	2.24769526152461	2.26297401875947	2.06627933092936	2.26250949060875	2.15751352734207	2.48892199990802	2.15752045207672	2.73087025915784	2.26297401875947	2.26080949750237	2.17263534324985	2.26297401875947	2.1150128732769	2.26297401875947	2.25749876930707	2.56075963952375	2.17934118613471	2.71550385485949	2.26297401875947	2.75306849240177	2.51986610787572	2.5198658138845
ENSMUSG00000101431	1.97914903598714	2.1343642989957	2.14489152191935	2.14489152191935	2.14489152191935	2.14489152191935	2.36569680625313	2.05010835080604	2.14489152191935	2.11174921905043	1.4914636284153	1.97126861560793	1.98150374020342	1.91203415495665	2.60929467131205	2.14489152191935	2.02793590276822	1.94176052403519	2.14489152191935	2.14489152191935	2.14489152191935	2.14489152191935	2.14489152191935	2.14489152191935	1.92898776296212	2.14489152191935	2.06568349505959	1.93759193034562	2.23963034829495	2.14489152191935	2.6084125154533	2.14489152191935	2.01523527168105	1.96800829200902	2.14489152191935	1.94132235882263	2.14489152191935	2.13730356487273	2.6084125154533	2.04512218927642	2.6084125154533	2.14489152191935	2.61012234624636	2.16263140851672	2.37115764339886
ENSMUSG00000028341	0.767606027654007	1.06401167592874	0.596228973495028	0.537538026972547	0.700667538947613	0.742366748701957	0.814993954519625	0.640789562227995	0.624669961866451	0.931377655293121	0.48923301241559	0.707436449007914	0.601216200177768	0.659411571713908	1.38391752257677	0.807004243193429	0.687369287694491	0.59350070372207	0.672822383019152	0.78206239166645	0.653076971099589	0.743622915385257	0.92153184779565	0.761703650730788	0.690604611781577	0.486005823268923	0.668425141690674	0.649832180556697	0.707937012165738	0.924905378470467	0.74183995610962	0.705068947090274	0.748825054789414	0.756585004632495	0.612791649405167	0.582221569683446	1.06810506426965	1.05937214112454	0.562273168696044	0.493009851624703	0.5974158861351	0.932423778474192	1.51090970990573	0.606851524160433	0.599802066319762
ENSMUSG00000024260	1.11831698549873	1.1249519009643	0.923555472212243	0.874068691266705	1.14813810963108	1.15244368059226	1.2594118190426	1.13135450213318	1.29612553162727	1.00963596399774	0.930289752501315	0.880767197620211	0.762633805785387	0.909341187304834	1.48259176878499	1.28551322894672	1.13957628423322	0.769616539378676	1.01056088366036	0.756023121477424	1.29612553162727	1.29612553162727	0.91410728976168	0.780311498549352	1.29612553162727	0.769899469032486	0.773352367586436	0.993931108578389	1.50174383154327	0.770893651141826	1.53296667434763	1.00483154851962	0.853382560588155	0.998527787345238	0.750995879338992	1.29239389801644	1.29612553162727	1.01411685977429	1.22091241069275	0.688729865955636	1.06118285076614	1.15361168283355	1.51835382185018	0.918712469510808	0.954115623587686
ENSMUSG00000069910	1.41056494449031	1.38754915413789	1.28335680548395	1.19752744013507	1.49320849986495	1.49320849986495	1.31024986155578	1.39271348556355	1.28613765807275	1.13904207138315	0.938768461107325	1.17504013634082	1.2392121566738	1.19212650345138	1.81919836938655	1.46636408313654	1.36537170420644	1.49320849986495	1.32576065044437	1.08652610073853	1.45036044690434	1.49320849986495	1.3401844821194	1.49320849986495	1.49320849986495	1.12813377870312	1.13862860438728	1.4858796084436	1.37718618207649	1.36518497993293	1.49872324916274	1.49320849986495	1.47613884010403	1.33060085149557	1.20730393780033	1.09226876796513	1.4912447250464	1.35607669784063	1.81526392957169	1.16498724728917	1.45380979047859	1.45762121417535	1.77191781596802	1.27721499966072	1.55903780175422
ENSMUSG00000096107	0.719657906949711	0.962888220533108	0.720364009056945	0.721366570660313	0.588904787217098	0.783845960986269	0.707519773995247	0.648582053907485	0.641747117798173	0.730936459464559	0.50571935494306	0.602929671408775	0.670054927298949	0.644747228268517	1.5375954777721	0.588754877986297	0.670396565209098	0.698618297238795	0.713787170874035	0.588144491067187	0.840791628769796	0.680282939538294	0.706884490064147	0.753413942360168	0.673724884203369	0.539831561027308	0.57617198582892	0.63087252845875	0.772830560454325	0.737059370973242	1.53712406833476	0.610961977434651	0.630377373073694	0.668472751092225	0.589690625178897	0.662298389432236	0.634823155145062	0.715002227813189	0.762358551676387	0.641832101773001	0.852518531603227	0.639527422180152	0.994352860867736	0.647467615514053	0.723848121442734
ENSMUSG00000073876	1.14460160200115	1.27540525197391	1.03080053559978	0.831512660795755	0.817578335899384	1.0126694492656	1.26799577802985	1.2795549945278	0.942464484650931	1.10918953438328	0.831037886093516	0.80445911261771	0.709178075820953	1.09904112692507	1.59550016417166	0.804452271631339	1.05384954923032	1.30782547907358	0.998992834251635	1.27010364780992	0.906206451894276	1.30782547907358	0.849182905410793	1.25614529489982	0.818285335124599	0.773855958888753	0.873697702507048	1.19379923201413	1.08541415573776	1.30603127163654	1.59459576951319	1.00961175788137	1.19352220359778	1.02426796331448	0.92354621067225	1.02693525479381	0.912335967744309	0.905519166489718	1.22683205883592	1.30782547907358	1.59459576951319	1.00822290364566	1.22797779065628	1.31747515262661	1.08466149454355
ENSMUSG00000050395	1.33451274047391	1.17721240591878	1.24338716509206	1.26713869532542	1.1317759579139	1.40979134772021	1.21797305237729	1.40979134772021	1.24835071621177	1.02143162095921	0.844993404193403	1.09566338691131	1.00222881656383	1.14399095396386	1.71754513590897	1.04935194275145	1.19343066480362	1.40979134772021	1.1200504290318	1.11069665129908	1.29923818944262	1.40979134772021	1.40979134772021	1.19111361651292	1.05370077003819	1.04404880486813	1.30210874769199	1.05109341481096	1.71754513590897	1.40979134772021	1.71688562267059	1.40979134772021	1.40979134772021	1.13734644649101	0.972922447535091	1.40979134772021	1.05120371545194	1.15191792902445	1.71476114705817	1.40979134772021	1.23506401162955	1.26533775595931	1.69871275176605	1.10519990588574	1.21486754086501
ENSMUSG00000026822	1.86882577127978	1.95800610124816	1.8640210415682	1.95800610124816	1.67626653622799	1.95800610124816	2.38019876009404	1.87955322791897	1.95800610124816	1.94508533413752	1.35536027953461	1.77962186941892	1.95557176094957	1.76926026355676	2.38006542398665	1.95800610124816	1.95800610124816	1.95800610124816	1.95348160781902	1.95364389796691	1.81524952569584	1.95800610124816	1.95800610124817	1.94631674354518	1.95800610124816	1.67690024645436	1.95770682264796	1.95800610124817	2.38006542398665	1.95800610124816	2.38019876009404	1.88674106419943	1.95800610124816	1.95800610124816	1.95761347788205	1.87285861630387	1.95800610124816	1.87602732436916	2.35851457302004	1.79772155655831	2.38019876009404	1.95800610124816	2.38061206327666	2.12413847220033	2.05997489406815
ENSMUSG00000038600	1.55370563975871	1.63689093641424	1.63689093641424	1.45320331217304	1.2843904953305	1.63689093641424	1.79861891656846	1.44203497623578	1.63689093641424	1.45698313428237	1.05921576871304	1.63689093641424	1.63689093641424	1.63689093641424	1.9419299821767	1.54512362859476	1.63689093641424	1.5460372091055	1.63511127173905	1.63689093641424	1.27069970240679	1.63689093641424	1.54001043990719	1.51816186438619	1.51732693280106	1.33088832479901	1.43602667098808	1.46807970852065	1.87141677437322	1.63689093641424	1.95212345127435	1.52867026155766	1.63689093641424	1.63689093641424	1.63689093641424	1.63689093641424	1.63689093641424	1.63689093641424	1.56766786446662	1.54974376535525	1.93736325522017	1.63689093641424	1.98989392298851	1.4857887334697	1.57644493453858
ENSMUSG00000038550	1.904741114968	1.904741114968	1.90474111496799	1.79910103363299	1.78089500586891	1.80416364203275	2.01823655161553	1.787082794014	1.904741114968	1.904741114968	1.28239242931345	1.904741114968	1.7336062337614	1.80944226438102	2.31604896605733	1.904741114968	1.90474111496799	1.83982918862662	1.82929190845835	1.67114979177442	1.904741114968	1.904741114968	1.68357727620002	1.89960145394923	1.904741114968	1.65570903640798	1.89466820494731	1.71194496624943	2.01599627006192	1.904741114968	2.27019050669248	1.904741114968	1.904741114968	1.904741114968	1.904741114968	1.904741114968	1.83038670329256	1.904741114968	2.31601710073754	1.68236041930872	2.31601710073754	1.904741114968	2.31661360651178	2.02639724048895	2.11730965796218
ENSMUSG00000102091	1.66720538501209	1.51830887232785	1.42295601624475	1.44698746794436	1.71511200120106	1.62036370792689	2.00406454204831	1.71511200120106	1.71511200120106	1.69684040336766	1.20269079661978	1.68920812712291	1.61624739572879	1.71041140843357	2.08935758451737	1.45376806474104	1.71511200120106	1.71511200120106	1.70586842924916	1.58911824563842	1.57151667632674	1.71511200120106	1.71511200120106	1.71511200120106	1.71511200120106	1.47254983807372	1.71490541109115	1.5027794692222	2.08935758451737	1.71511200120106	2.05352539020938	1.71511200120106	1.71511200120106	1.71282167607058	1.71101736322614	1.71511200120106	1.71511200120106	1.44818004998337	2.04462046191668	1.71511200120106	2.08813679353817	1.48055900305829	2.08985209021541	1.89692728970924	1.87522460643071
ENSMUSG00000028289	0.984457557148586	1.25133257908681	0.763410192941273	0.878978376517756	1.12340115484301	0.85876324281395	1.41474077545455	0.984279939183253	0.968918845521357	0.857790330474196	0.583222578518508	0.96423593871082	0.963526507555856	1.23434032449243	1.41275255466447	0.955251322147954	1.0973115949937	1.26759402008678	1.26759402008678	1.1059178265205	0.763567420575474	1.12899232014823	0.718953518003727	0.868932395813468	0.714111105866236	0.678225488991282	1.12829480459914	1.01024646994835	0.926464042651261	0.757274960631315	1.18039081810136	0.981822439160853	1.26558208008661	0.965113195105625	0.961818010131075	0.776719626229954	1.09208022453888	0.881227897361963	1.49778490061749	0.768858895858839	1.54715281728072	1.13052280356686	1.14040520749147	0.802843886286484	1.02854925972426
ENSMUSG00000032194	1.10082935953513	0.73053616790895	0.89533193349576	0.999442995345728	0.884142327315555	1.14351546012271	1.44351219762942	1.00262418864588	1.10713488656496	0.979878096209658	0.722514279066229	0.986425716688388	0.75743607955902	0.784312655783132	1.02506687931718	0.992541333124633	1.28610708934527	0.989621532211636	0.982347738991707	0.978353173527759	0.772651918605016	1.15174071954322	0.986439985746451	1.09404607159796	0.825754905547534	0.841797594927385	1.13715866639283	0.770490315367193	1.1946787211917	1.13536332470986	1.19184127843001	1.28339739171809	0.787114009578317	0.741085244969101	0.896235281426118	1.28530497708722	0.7903810317956	0.774476484262971	1.0304206439496	0.835504731392917	1.52546278696144	1.27654293778514	1.19334646941985	0.957342888981386	1.04238833888756
ENSMUSG00000029047	1.30328032552683	1.35635956577942	1.21164779317815	0.963635627973211	0.894553510026988	1.36055180528454	1.50411938519101	1.10288642684978	1.19562398233633	1.36055180528454	0.982173157686558	0.981732296080422	0.96798345609361	1.19304675275098	1.65808961774761	0.990646120160505	1.36055180528454	1.36055180528454	0.990975538653863	1.02138930620111	1.10806597331387	1.36055180528454	1.2216937090719	1.34057483745193	1.36055180528454	0.929792558130582	1.08985912391431	1.18714213972798	1.15340959838825	1.36055180528454	1.65708381086948	1.36055180528454	1.36055180528454	1.19118635323569	1.36055180528454	1.02700478004971	1.36055180528454	1.10449919054073	1.10368158815953	1.08480691675664	1.19071166145062	1.35632437191843	1.30767588164556	1.45514370267112	1.51319200350568
ENSMUSG00000050556	0.758420753517201	0.547537538482801	0.812860851683592	0.741884741301405	0.498474633519341	0.73130383383509	0.654751486335739	0.69451082023578	0.572240838583365	0.653715103716757	0.466279135808611	0.519427141837393	0.634149472627856	0.638303000625158	0.922255695238391	0.684668262027481	0.901188535377813	0.800451420457784	0.622165930323716	0.819497001288333	0.660568217417325	1.0681305985592	0.906343249648419	0.604932857953589	0.681194689021476	0.521592590622139	0.619226084946421	0.720177806817201	0.619952965507333	0.574763639479729	0.773920459610032	0.906855966890783	0.591013937815014	0.68915086291053	0.635637673424522	0.607911433841751	0.655413623286961	0.587287536588105	0.932312265363262	0.648035327827693	0.930889339692758	0.902351823691168	0.724769587080812	0.643570574341805	0.829003404962814
ENSMUSG00000011171	1.36227114975789	1.194087696602	1.20789533972919	1.02478502141185	1.02406276006813	1.25210906382125	1.62644656084351	1.36071758319326	1.18807419677514	1.08935363724041	0.873210650102939	1.08687618498765	1.23858072037253	1.19497527431241	1.67218886473861	0.929149190828082	1.21636074697526	1.37140396008181	1.37140396008181	1.01919857893717	0.923855901565368	1.37140396008181	0.901707405174444	1.37140396008181	1.24607463885312	1.11348197551736	0.997460250650426	1.09463041042083	1.2681725747465	0.999161164118523	1.54746981925001	1.23353123731144	0.870871336747185	1.06335766853899	1.16093101678757	1.16256183570186	1.33235057934785	0.863502002716575	1.38596733893771	0.94276637086283	1.63423667803338	1.00942073930777	1.57712312093081	1.53162668290026	1.53162668290026
ENSMUSG00000042046	0.875124975213888	0.715093801538893	0.792646242020592	0.654582475964441	0.583684523426505	0.726684628989553	0.849506926893878	0.779321351147358	0.780084351023168	0.716792299708321	0.605711860834194	0.743182329091001	0.951536252974769	0.691294697878533	1.17167593780771	0.747635694285847	1.23923652755243	0.948169376928766	0.831644332783927	0.738766101181736	0.975422701836975	0.84296819094774	0.925502759614201	0.666188684867152	0.838844540821266	0.664936040713725	0.642965299909227	1.047833328554	0.885274192548009	0.935650531618542	0.883128088626722	0.850187531138421	0.669328519074737	0.723246778043754	0.74716962211588	0.950501771909319	0.854036396665673	0.737703196594092	0.78289549569797	0.770536398887216	1.45149306653132	1.08489582364375	1.53104607120325	0.820292238820771	1.27666482252627
ENSMUSG00000022464	2.81640564186482	2.78507082883987	2.87886622225941	2.881269975303	2.881269975303	2.83280253338188	3.42824930996838	2.881269975303	2.72200886299779	2.88126469674976	2.0977898543475	2.87024972099738	2.881269975303	2.87511735933297	3.50206490452469	2.881269975303	2.881269975303	2.881269975303	2.881269975303	2.881269975303	2.881269975303	2.84355997254064	2.881269975303	2.881269975303	2.88126997530299	2.7971268708503	2.88031872024035	2.84727762571608	3.50206490452469	2.87987286003619	3.50217630473522	2.88126997530299	2.881269975303	2.881269975303	2.88126997530299	2.78088391297399	2.881269975303	2.881269975303	3.35037910172102	2.77371533712238	3.49436886750349	2.881269975303	3.4928268155736	3.20903180907712	3.14094499869613
ENSMUSG00000059908	1.86991116599463	1.83646514961033	1.95473014590647	1.87887901787444	1.95473014590646	1.95473014590646	2.37628520018385	1.73822246935624	1.87454768312255	1.93727827079996	1.41753870644453	1.88262033355529	1.84618733071778	1.95473014590646	2.3760621256498	1.90748386053924	1.95473014590646	1.95473014590646	1.95302345744548	1.95231430580529	1.94551996904295	1.86199519600533	1.95473014590646	1.94492694510873	1.95473014590646	1.74603325199728	1.87465110678871	1.95473014590646	2.02109625300949	1.95473014590646	2.32924533744383	1.95473014590646	1.95473014590646	1.95473014590646	1.87553756048771	1.87587130200782	1.95473014590646	1.84114456848375	2.12650122448281	1.85196349458621	2.34608540596294	1.95473014590646	2.36716482998404	2.16060469614377	1.90354530307088
ENSMUSG00000024357	1.35418680553061	1.17397995779702	1.49584751219008	1.367122640577	1.4973050473165	1.4973050473165	1.32917955999975	1.47720430001619	1.4973050473165	1.4973050473165	0.995750059213643	1.21634020087642	1.35693138409329	1.4973050473165	1.72722086885633	1.47514821057708	1.47795328342421	1.10551165850968	1.4973050473165	1.29701993150211	1.37770055621532	1.4973050473165	1.4973050473165	1.23786193886515	1.3631415202953	1.16009312140535	1.39373054098588	1.14163105569808	1.75205355646133	1.37290665685633	1.38489778927773	1.4973050473165	1.48173744700827	1.09093207594371	1.18124492807542	1.4973050473165	1.34023067667787	1.37441739525662	1.81435240157496	1.4973050473165	1.73151254103705	1.46770747367977	1.82181173691617	1.66910750389876	1.66910750389876
ENSMUSG00000075279	1.40987851780251	1.57040360986162	1.56658568015458	1.57040360986162	1.41579098373621	1.31835669234196	1.82979108674463	1.46872797071471	1.33139614140852	1.57040360986162	1.09550863577027	1.38506422523339	1.22116997279832	1.56204905432443	1.91087131081223	1.19904202288807	1.57040360986162	1.57040360986162	1.57040360986162	1.57040360986162	1.56954750460469	1.40204943827036	1.57040360986162	1.44246269210225	1.57040360986162	1.54132038991829	1.38575954649516	1.37613505481081	1.42109282768844	1.27529206912392	1.91019368410376	1.57040360986162	1.57040360986162	1.30118290309058	1.33141813744328	1.42571697748582	1.57040360986162	1.4591580657049	1.84130105050499	1.20586599466379	1.61498532146214	1.57040360986162	1.91073648293936	1.74608852831206	1.74608829679729
ENSMUSG00000074625	2.40675109430869	2.48028159859736	2.47401861926082	2.3716037022808	2.34143216447195	2.48028159859736	3.01473427274973	2.46678272248151	2.31185610011266	2.43190041284534	1.80574339741672	2.39817718464947	2.47730688956843	2.48028159859736	3.0146719735625	2.32014005966448	2.46923460508728	2.48028159859736	2.4362944834821	2.39450287193994	2.43299162737347	2.48028159859736	2.48028159859736	2.48028159859736	2.48028159859736	2.2930506767995	2.47967439671661	2.4174388933646	2.993034574948	2.48028159859736	3.01473427274973	2.48028159859736	2.42464654216159	2.42191454104636	2.48028159859736	2.32687027310946	2.48028159859736	2.46316311314224	3.01473427274973	2.48028159859736	3.01473427274973	2.48028159859736	2.99561585265962	2.70881056865575	2.72406966355554
ENSMUSG00000022534	2.06191541099438	2.05120449213583	2.06191541099439	2.06191541099438	1.83432732965907	1.99251467516091	2.36475507148047	1.94446345799201	2.06191541099438	2.06191541099438	1.47568318698264	1.83778424517257	1.88620351701476	2.05413450740653	2.50722892928392	2.0525304488559	2.06191541099439	2.06191541099438	2.06191541099438	2.06191541099438	2.06191541099438	1.99190060729185	1.99250704276923	2.06191541099438	2.06191541099438	2.03416783973739	2.05680129445121	2.06191541099438	2.50722892928392	2.06191541099438	2.5073083072653	1.99334579617463	2.06191541099438	2.0518550750276	1.95927113597003	2.05915135816753	2.06191541099438	1.97215484290026	2.5073083072653	2.06191541099438	2.5073083072653	2.06191541099438	2.50844725238269	2.24429769304	2.18448702203106
ENSMUSG00000074519	2.02583661861566	2.02583661861566	2.02583661861566	1.88472609204134	1.93440836639271	1.85351676081144	2.46324248534797	2.02583661861566	1.86399900675399	1.94073909581128	1.41386336189207	2.01288299351758	1.78783914705799	2.02302617207716	2.4636866268442	2.02583661861566	2.02583661861566	1.95547436356808	1.95104717084981	2.02583661861566	2.00736263066745	2.02583661861566	1.95025762083052	1.8377062580009	2.02583661861566	1.96866904862931	1.90827706695497	1.98025061380011	2.37249520160312	2.02583661861566	2.46324248534797	1.85290521971448	2.02583661861567	2.02583661861566	1.9435988364265	2.02583661861566	2.02583661861567	2.02583661861566	2.26650277709478	2.02583661861566	2.46324248534797	1.76625006694296	2.46424285733017	1.98064843270877	2.22749425535854
ENSMUSG00000052752	0.625392560867289	0.828944658963562	0.560243433222282	0.637749731653434	0.495625963086381	0.90848763200548	0.725406694051287	0.666828845010436	0.926681859966111	0.732916024973213	0.525714072005401	0.54953852912877	0.537399973831345	0.581296621882489	1.37641670946154	0.580792347697282	0.648637673077262	0.501113016970948	0.655492483390071	0.552490046155422	0.571818780494714	0.608081475237721	0.631546368918074	0.687782240411348	0.595606167269999	0.517431187322511	0.565315939817423	0.702135565325962	0.665153585302445	0.812031388505871	0.782668332977137	0.591928878256684	0.610439539001482	0.557968413281049	0.539963279835218	0.662761196241119	0.643540989758032	0.588900775228438	0.681171840716614	0.537408255424615	1.13207387557735	0.823550993825623	1.51213683929788	0.818731811533482	0.725119766087999
ENSMUSG00000033114	1.29214147483701	1.22679220942701	0.992496090494316	0.920936149198159	0.915144072049982	1.01072245348913	1.50670660868924	0.921558663004427	1.20787993487834	1.20469489225546	0.989593404572591	1.18549712313232	1.04840438311233	1.10182450826228	1.55771367115301	0.980021188922087	1.19053468280241	1.37097639299843	1.33767152503919	1.37097639299843	0.915776180025103	1.36989059898784	1.08866347751781	1.08853142415611	1.37097639299843	1.23750002491645	1.00872070952115	1.08090488514157	1.62114456787816	1.37097639299843	1.32157296640942	1.37097639299843	1.10724913932148	1.34833656391273	1.37097639299843	1.20281979237534	1.12157493519977	1.18190752991883	1.66932718974813	0.968642787579092	1.0859137791767	1.37097639299843	1.6715882966899	1.24285400402507	1.34918602890993
ENSMUSG00000025735	1.68378712280891	1.7935721844269	1.64320554087702	1.66571990748415	1.7935721844269	1.7935721844269	2.18044215727485	1.66989695107158	1.785000435361	1.7935721844269	1.30508356892638	1.7935721844269	1.63487435557195	1.7935721844269	2.18081284756812	1.7935721844269	1.7935721844269	1.7935721844269	1.7935721844269	1.71936390209084	1.6233470261938	1.78097149477774	1.60306805102894	1.78188418235839	1.7935721844269	1.53771473439793	1.53114712507754	1.74283814138677	2.18081284756812	1.7935721844269	2.18044215727485	1.7935721844269	1.7935721844269	1.62802925970828	1.77960082428892	1.79357218442691	1.7935721844269	1.7935721844269	2.11920135513646	1.66915603673124	2.16187295269059	1.7935721844269	2.10813007925512	1.83335155279035	1.8953878259521
ENSMUSG00000007617	0.797478232307244	0.764341655881429	0.960130339626192	0.735846315946059	0.729343116134691	1.12232606109067	1.13073020985809	0.792829835498019	0.94716268089946	1.08919234371887	0.644456687264084	0.743641368300418	0.756347032454748	0.782736154562709	1.19716690982959	0.718521383514373	1.09571201326665	1.12326495512046	0.768209389521832	0.868186716838364	0.735226500238269	0.95608346629304	0.79517042004784	1.06780328201516	0.855561176168744	0.660829804422788	0.797892395091073	0.82620931892818	0.759648283396814	0.961798762562783	1.5474929898091	0.645610522121042	0.663705807369971	0.808402086231618	0.596541041633212	0.807407133519127	0.795774345348172	0.880655490762885	0.684582376475509	0.723219715126308	1.5222156667043	0.809130057181281	1.45774468934334	0.737277042941601	0.807062983485898
ENSMUSG00000062007	1.08477602956354	0.87561969900439	0.797996258742474	0.76174537974923	0.737926367314848	0.875184060782034	1.3923184931914	0.823915467196835	0.774085954531054	0.743440593045055	0.861111259123577	0.841653292772304	0.899828981580909	0.798520227248123	1.42557265633816	0.686428849738447	1.10742587043081	1.27868842174383	0.947925217467448	0.763971707238663	1.11213343624973	1.27868842174383	0.969875836745984	1.27868842174383	0.811912683997365	0.715426901433213	0.76664170467945	0.750880428422059	0.887505205911889	0.733191215475713	1.17935917067983	0.879631247398561	0.88587334195872	0.844675986022496	0.76153252251938	0.83070761009583	0.892919546308883	1.25181183034132	0.933354544533876	1.13502896378894	1.45897762423859	0.995279469732237	0.935877055813191	0.931931404293764	0.902952103789113
ENSMUSG00000031666	0.920415829972187	0.827718505204531	1.01923653255504	1.12938267175876	0.85171839594598	1.30329422810039	1.21871188090692	0.835765599385964	1.30030835366344	1.02622117888772	0.69653407634714	0.812260814147848	1.12115868575725	0.918565475872692	1.59051391897635	1.13659417194402	1.27725906434807	1.18544619392955	1.15772652916321	0.866326522330795	0.858429154066844	1.30329422810039	1.30126623681569	0.857886800461291	0.905259246493905	0.783877322787661	0.919368364315488	1.03714814745148	0.976310563066708	1.03546770044249	1.05705789942137	0.914573174380709	0.795722220841813	0.931841043978344	1.12842066437011	0.996788843119484	1.30329422810039	1.02349669387695	0.889058566461571	1.30329422810039	1.24800105172613	0.887851670387602	1.51327917410155	0.999794720843391	1.25583132519339
ENSMUSG00000030046	1.23820975337664	1.38560447042838	1.37948812151859	1.2683473189252	1.38560447042838	1.26346126646021	1.59262298199496	1.10739528973811	1.03730762243181	1.38545810676143	0.956009959982307	1.05512637813101	1.23177352344938	1.13567594162553	1.68578980434983	1.38560447042838	1.12472470855083	1.38560447042838	1.12842181338659	1.38560447042838	1.38560447042838	1.03753343049886	1.10426205751202	1.38560447042838	1.38560447042838	1.22151066880051	1.08412362937442	1.23599258973507	1.68578980434983	1.38487616423164	1.3834933205714	1.29368558159319	1.25621059511281	1.22829790914218	0.884540909790417	1.23253201975458	1.13124224099874	1.38560447042838	1.23887702706326	1.0439114318064	1.66720659786544	1.38560447042838	1.68540717344888	1.04255799883941	1.25068581498569
ENSMUSG00000103088	2.3501085237945	2.39018927982933	2.24252010239851	2.39018927982933	2.38398455168087	2.38868700926165	2.90519725943149	2.39018927982932	2.29625055126932	2.2017162475307	1.74096777160095	2.38255836613337	2.20918193618898	2.23675783999987	2.90505024505001	2.39018927982933	2.39018927982933	2.39018927982932	2.22647868096249	2.39018927982933	2.39018927982932	2.39018927982933	2.39018927982932	2.39018927982933	2.33537627934782	2.30788227571362	2.34748488440205	2.39018927982933	2.8388323838698	2.39018927982932	2.87414545678448	2.39018927982933	2.3310618511121	2.39018927982933	2.28250713974075	2.20303872608973	2.31910049889731	2.39018927982932	2.75821968525694	2.39018927982932	2.9051972594315	2.27129622487713	2.90567191523415	2.63433991471809	2.63605555741334
ENSMUSG00000045780	0.277627721682318	0.283167666671326	0.27641782229172	0.258740354099679	0.254387349074751	0.272589522776779	0.319208004969985	0.272981791933612	0.267076595072807	0.268906324560432	0.218035140233951	0.273367212294382	0.265600105409419	0.284891240418607	0.348140286943239	0.254795905462446	0.283380817739888	0.339248337159312	0.264683732122854	0.264473372889384	0.270015080779576	0.275516568003043	0.279717221097574	0.28084193137917	0.295607399042107	0.247243054725735	0.255752485034788	0.277892687984152	0.32675628421447	0.281211132153672	0.411662183462218	0.291526631970135	0.260638545690007	0.278654964017602	0.270884935332778	0.272559790465473	0.271028592295361	0.257961454121325	0.312433570915454	0.259700294051995	0.323839611014839	0.286251142700078	0.356378078993892	0.286639596888111	0.303703128205672
ENSMUSG00000025592	1.45568134191723	1.19385200006152	1.1142556609159	1.37049211298824	1.24307351322367	1.48138626479755	1.72666394285806	1.33641351316743	1.28960268936767	1.48138626479755	1.02584365096796	1.29240820541475	1.27327645276329	1.07742894041148	1.80514239420898	1.36648669483689	1.2498754090424	1.48138626479755	1.48138626479755	1.37198345096376	1.48138626479755	1.21427183735361	1.0469927483288	1.48017702968771	1.48138626479755	1.13928639498328	1.48125260093053	1.36784120287356	1.71633183111768	1.2253587746871	1.80359760826782	1.21195593199927	1.37509695667586	1.48138626479755	1.24960986330588	1.31499587249142	1.22497151590282	1.18086849303624	1.74209203131336	1.21122120534566	1.48053791419202	1.48138626479755	1.8048211634178	1.33879640129775	1.50641413255535
ENSMUSG00000030257	0.818319140495027	0.702965155033271	0.697605761018106	0.721539869980568	0.701483626525811	1.25849503649492	1.19271027916823	0.853637676464016	0.606062108558449	0.806581907984265	0.489592889719516	1.07360442233711	0.652177393407443	0.717696635695194	0.79449678348815	0.725438224052895	0.932834613526537	0.944059636031195	0.722302518626068	0.584176110447563	0.619372316530816	0.944564184601045	0.779177595731568	0.678065444908172	0.739584675258234	0.597756431124742	0.57197097697414	0.606589262481177	0.804455501688066	0.861660532243286	0.833940205284571	0.615090553668504	0.623627085305745	0.853737468394557	0.698877631403608	0.710580891650116	0.711545972471782	0.715144873771317	0.677007741282033	0.737052111653768	0.78750171251101	0.791408566108841	1.15144981836058	0.699954785601942	0.722445338259999
ENSMUSG00000041115	1.71266599815062	1.86102755262104	1.65637229130529	1.86350565457359	1.86350565457359	1.86350565457359	1.87119819668208	1.66049708097309	1.74741064930255	1.84715789198848	1.34294072934097	1.72967713107877	1.60072552086269	1.83537221781717	2.26706268965406	1.78184703068769	1.86350565457359	1.86350565457359	1.85489203853631	1.85775339379572	1.84347751576284	1.84634243989209	1.86350565457359	1.84469918060504	1.86350565457359	1.86350565457359	1.86324554910676	1.81252733905875	2.19129074563124	1.86350565457359	2.26609506876998	1.69640359267641	1.86350565457359	1.75364532896078	1.83933510928046	1.85952422507589	1.86350565457359	1.86186991637973	2.23158947066942	1.66022641003079	2.26609506876998	1.86350565457359	2.18262069001055	2.02110346516632	1.96464165696341
ENSMUSG00000025017	1.47019563539744	1.43453472968986	1.21389087615091	1.24599019905694	1.47019563539744	1.47019563539744	1.65964063351435	1.23953524918511	1.46696501106594	1.47019563539744	1.02106982682098	1.23866523081755	1.46420488519211	1.43221007897341	1.3686292692302	1.44276801677988	1.44481019565908	1.47019563539744	1.43691080805047	1.23316206838537	1.34295438109651	1.47019563539744	1.46752059695517	1.19746258945008	1.35418036039545	1.11537052555297	1.47006798351287	1.37542745322032	1.75033774565252	1.47019563539744	1.76213833369982	1.47019563539744	1.44861773390079	1.31602169551345	1.32761336393929	1.31828290113546	1.46832141800111	1.45067995338131	1.34617568863016	1.47019563539744	1.78757288662999	1.43449674517175	1.71525567592222	1.29627585529071	1.48585025140389
ENSMUSG00000074643	0.818453646491869	1.12124813210475	0.841187759137374	0.825495760577383	1.15876534280939	1.1526775829004	1.21946063128647	0.91294505127639	1.0330813809113	1.24573788575306	0.629549070720587	0.809060510545448	1.02708618293969	0.943750275027163	1.17225898173743	0.829508562474449	1.27850681398012	0.75499379806977	1.16879084073537	0.840533785921682	0.815703811223203	0.996822870681887	0.761988555704609	0.850216664277119	1.14918660348451	0.719298810842721	1.01185434695018	1.0580819588227	0.884968631710151	1.13065809242023	0.926120984932378	0.866518388729333	0.791892465823725	1.10264872460775	0.861313465175927	0.710462997219324	1.14476727669991	1.27966153070849	0.862236729729429	0.754409341002562	1.25536353511057	0.806367374939691	1.59084195499714	0.791368480307039	1.23689040159454
ENSMUSG00000038482	0.668118780263274	0.794305655121047	0.684868217884666	0.645009133327633	0.682687097978319	0.808661811534865	0.851654481734685	0.678390224966157	0.831832753275509	0.785244926564812	0.517223337316669	0.606546216351318	0.595481566499167	0.778655918446726	0.880998634283706	0.629695734395759	0.664815992630818	0.680845604304494	0.61602548315848	0.651234783837567	0.717127921688116	0.663964498773249	0.632690680869558	0.588117947993834	0.682909918482134	0.581862604003313	0.686856515985993	0.676004513682309	0.781685044833171	0.717619288081019	0.826191565108762	0.71687633323754	0.660484664932795	0.667058737356366	0.621776301569365	0.699172448814906	0.774998166240237	0.614532314863829	0.780176384741501	0.603593199427273	0.875455490853068	0.64757796315277	0.943713922830776	0.85096558398021	1.09716723084743
ENSMUSG00000026248	1.64182859189235	1.67432284457692	1.54313385457047	1.77855490295727	1.6876004409207	1.77855490295727	2.16327030592685	1.69329119272565	1.77855490295727	1.72475564582442	1.29024125306601	1.77855490295727	1.77196804675454	1.75608071130394	2.06801950487108	1.75486887168454	1.55971634735577	1.63906210067426	1.77855490295728	1.66554884005591	1.57447109119187	1.77855490295727	1.6658347738958	1.58198558528902	1.77855490295728	1.62178544026624	1.59494043057878	1.67585512330544	1.77663150220785	1.76620468621086	2.16327030592685	1.77855490295728	1.59723722551749	1.74442172469363	1.77855490295727	1.75870594019468	1.77855490295728	1.76086586858502	2.16327030592685	1.77855490295727	2.16327030592685	1.77855490295727	2.16484053005395	1.94433045622434	1.97452965300205
ENSMUSG00000003546	2.04162281131229	1.9502220285388	1.95646957623807	2.04162281131229	2.04162281131229	2.04162281131229	2.48249612242548	2.04162281131229	2.04162281131229	2.02879653065649	1.47678901987878	1.80754266699982	1.8735821613121	2.04162281131229	2.48294752941429	1.92705517677879	1.89245812858476	1.94140524509842	2.04162281131229	2.04162281131229	2.04162281131229	2.04162281131229	1.85220279491286	1.92103393523033	1.96063663949251	2.04162281131229	1.96403883152148	1.88207334932731	2.48294752941428	2.04162281131229	2.48249612242549	2.04162281131229	2.04162281131229	1.95898113619004	1.96024078125341	1.91013524744079	2.04162281131229	1.90849439923024	2.46039509834653	2.04162281131229	2.45827923460096	2.04123658757209	2.48342705762509	2.10925424148027	2.27015515559807
ENSMUSG00000034391	1.0206044493479	0.852064463451565	0.80361684111867	0.929142480685876	0.787256423172919	1.30662546340727	0.959200638303332	1.15872677759744	1.30352979701953	1.04896769211775	0.79263501069401	1.27364438734185	0.744672418444396	0.949299704866267	1.49919500557426	0.931844419153807	0.919550330219637	1.30662546340727	0.79228943031047	0.94959712677169	0.81652514391324	1.01106498397736	0.924250778977212	1.29393955998343	1.00681495323394	0.672672431744709	1.17193661055445	1.0132968143356	1.06054202031018	1.30662546340727	1.22187318372407	1.30662546340727	1.15571425802938	1.13754244116678	1.00680855440198	1.00685254915017	0.986051656193461	1.02815810928452	1.53256725574333	1.14671892364869	1.54703253963854	1.16129304469134	1.20357247811397	0.89766783636145	0.921687662501615
ENSMUSG00000033470	1.60670959703305	1.69705721784373	1.71505416572736	1.51895015480792	1.7202308052484	1.7202308052484	1.89574689682317	1.69978804606066	1.71750664995517	1.7202308052484	1.25115303143955	1.7202308052484	1.71733239053916	1.57964903173757	2.09127839840251	1.63158863457097	1.61819172680216	1.41318859196546	1.6832243184924	1.41549747098834	1.56137624290301	1.7202308052484	1.71704364057105	1.7202308052484	1.52375990067396	1.7202308052484	1.61570071272767	1.55072830143607	2.09127839840252	1.71753353460593	1.62563837503281	1.63421588082202	1.70611098619336	1.7202308052484	1.7202308052484	1.69510114807692	1.71889496328596	1.64356437096143	2.06932335906301	1.61768736355479	2.09158959651173	1.7202308052484	2.08449577905275	1.69323871862186	1.85707315475152
ENSMUSG00000022949	1.62500922867516	1.48831575582538	1.60956135837964	1.38130784143831	1.50269271540076	1.62500922867516	1.90956606301469	1.62500922867516	1.607658625534	1.52030306020766	1.15178655151375	1.42660062802151	1.32216077557244	1.47123174232408	1.90562666782893	1.45994807477786	1.52411582342099	1.62500922867516	1.55413692568961	1.52934938536232	1.62500922867516	1.62500922867516	1.62500922867516	1.62500922867516	1.62500922867516	1.3957475971947	1.62483719424149	1.56365836236138	1.89622870339035	1.37157994828065	1.97586392982692	1.61412037753793	1.62500922867516	1.50571990850878	1.32943422821207	1.61981475393451	1.62500922867516	1.48857557445876	1.9211032855443	1.62500922867516	1.97586392982692	1.62500922867516	1.97611910281474	1.6923283142204	1.80488972165892
ENSMUSG00000031347	1.31869444025783	1.14311595678744	1.38563150352662	1.23809676038413	1.13406472700001	1.38563150352662	1.53106041479001	1.38563150352662	1.22724816414927	1.38563150352662	1.00132154174659	1.1388508471425	1.25115550840481	1.38563150352662	1.60414790610967	0.995467982411815	1.37090825856913	1.08225462242963	1.38563150352662	0.963262056998799	1.34501861894304	1.38563150352662	1.02488845434758	1.1323502460134	1.38563150352662	1.02112090272014	0.973104625626532	1.27009496462126	1.58815348486935	1.00907002383662	1.13408010567849	1.38563150352662	1.26331705350562	1.14729238592308	0.994958875874191	1.24441181592171	1.38563150352662	1.12345522678995	1.13400343449502	1.10078600738996	1.34383345821922	1.35741841273713	1.21008175784528	1.52491416731496	1.54477010424689
ENSMUSG00000024048	0.778809034288919	0.753993631155227	0.577554940665258	0.765294273847844	0.792915593142153	0.640953126503335	0.774249111273496	0.706351320275164	0.867914059335295	0.904372978680039	0.471826929265804	0.732582470303982	0.554603448417343	0.66898327823366	0.865286697597699	0.632687190737868	0.943661089852611	0.620062943676694	0.707158013896213	0.571458098130829	0.690623484013305	0.759600885027912	0.658755697237383	0.662513105576046	0.720082380266499	0.596220174992228	0.589210401095629	0.650546601590936	0.720752820759932	0.820470221396972	0.691349659444087	0.640369477039896	0.733348592250043	0.658057022283311	0.58485552261916	0.644096959315312	0.660297473893232	0.625795290579727	0.64699029012137	0.85929970552686	0.766283043823685	1.008018651925	1.00055472779474	0.785015820309298	0.860441929996115
ENSMUSG00000022617	1.34768002587377	1.32909298387965	1.35189305488793	1.28420387560987	1.37656577492187	1.35728141705604	1.71193968153462	1.37325264425321	1.19359287033159	1.37100914475838	1.00206446995425	1.36409344746397	1.47399457846571	1.22579451424324	1.71145176517851	1.48719263734224	1.3636338079781	1.37812924895102	1.48109809612008	1.24351572669218	1.30039497980477	1.48151171897099	1.48719263734224	1.48719263734224	1.48719263734224	1.32974101648111	1.3736767214347	1.41948908850132	1.30854007021004	1.48719263734224	1.30759014865396	1.48719263734224	1.23206527629623	1.14265162521577	1.15320294600021	1.48719263734224	1.48719263734224	1.1685210759184	1.7517703582678	1.33327164019622	1.77719012223054	1.48680334263167	1.80888862090946	1.65212525098585	1.49726300860553
ENSMUSG00000026918	0.746196929682181	1.10023995515517	0.702696505198185	0.72801268747629	0.646201781097394	0.757466063243362	0.945809983310085	0.984828583583078	1.26892547619957	0.978035641745376	0.541138114599408	0.647026812210153	0.697864008557044	1.03286145513094	1.17024957066252	0.693836325979854	0.740823858170886	0.976902219342004	0.715391963911893	0.813600476503905	0.742044467196473	0.747263190279283	0.801614169491102	0.868020290825077	0.866305361489964	0.654387870181819	0.657744642640898	0.863826204369952	0.91354989741796	0.706810155187564	0.920442688007035	0.955339320503233	0.770225753896746	0.747650887264451	0.658459088863137	0.784429490726663	0.797800092145461	0.662667459794496	0.791101870874645	0.626315059537073	1.47773919526078	0.961494663406611	1.46758335889088	0.817879029971914	1.04043158564614
ENSMUSG00000038765	1.08534719073088	1.33884533708888	0.978616314821403	0.986031321082057	1.03670489302489	1.33884533708888	1.46031849421869	1.30830650168549	1.33383578207093	0.956877502715736	0.807766527755325	1.33884533708888	1.33421052951368	1.3077252373873	1.63067819358375	1.30586042652326	1.33884533708888	1.33884533708888	1.00678082936006	1.2936120468297	1.28665284784264	1.33884533708888	1.33387752452544	0.961407599813332	1.33884533708888	0.857550617922874	1.3387463349623	1.22621371562034	1.27326832152748	1.33387393307812	1.62480276664296	1.33884533708888	0.926512126148213	0.961732548318608	1.18452506969921	1.19654418028256	0.999342049820496	1.31173655612741	1.12938786179488	1.2027919906315	1.63026211519941	1.00447080119636	1.28133620110513	0.996162986662585	1.31617092454016
ENSMUSG00000071113	2.5233845068675	2.65256455284314	2.65256455284314	2.65256455284314	2.65256455284314	2.65256455284314	3.22496856673703	2.65256455284314	2.65256455284314	2.64021858163511	1.93054295620686	2.65256455284314	2.65256455284314	2.65256455284314	3.224808097405	2.65256455284314	2.65256455284314	2.65256455284314	2.57816626632624	2.65256455284314	2.65256455284314	2.65256455284314	2.65256455284314	2.61400880532638	2.65256455284314	2.56556121839682	2.65181953148501	2.57950564299488	3.224808097405	2.65256455284314	3.21830110029574	2.65256455284314	2.65256455284313	2.59645589837314	2.65256455284314	2.65256455284314	2.65256455284314	2.54165066782507	3.22110209492847	2.58315979877963	3.22496856673702	2.51838358531655	3.22600033989232	2.95716222618137	2.95716222618137
ENSMUSG00000023460	1.67898147975402	1.57994471294218	1.57097822866834	1.57717048191301	1.67898147975402	1.60378255769764	1.94631798159284	1.67803976911433	1.67898147975402	1.43699806806579	1.16768162718432	1.54419602954532	1.53928669635732	1.67898147975402	1.98911742869003	1.61430081656692	1.67898147975402	1.4738366592767	1.66832973480234	1.66850802182383	1.67898147975402	1.67898147975402	1.67898147975402	1.54191479564667	1.67898147975402	1.45816803674218	1.59285764867196	1.59922938613276	2.04136097201123	1.67898147975402	2.04144968382535	1.67898147975402	1.43718230144976	1.48281983010974	1.67898147975402	1.67898147975402	1.43241746554924	1.67898147975402	1.68151662719688	1.38246611637209	2.04144968382535	1.43648006976605	2.04198455565905	1.74857031621219	1.85678183557762
ENSMUSG00000054814	1.10477159026303	0.855700818313901	0.876160267958446	0.81337311904937	0.667051063978078	1.26649221804848	1.01381309667396	1.11736698035609	0.740989376706601	1.09556315466766	0.800181572311031	0.703185643643854	1.08879179057916	0.846376680031567	1.54578916860621	0.944982441909951	1.11519056302245	1.26649221804848	0.680937183960382	1.25755117423763	1.24363687410305	0.848641321806538	1.12321499438982	0.757199888304771	0.752077812329226	0.867291255499205	0.727172969937584	0.842541973271088	1.01238224649976	0.955932428484979	0.908921454700965	0.947043170015902	1.26649221804848	0.770595512977125	1.10241093007609	0.814936275020027	0.858964471690288	0.812368682184547	1.0122590809721	0.692378093877747	1.16017376776551	0.716341582429943	1.16152795647612	0.989686791046328	0.916627823589264
ENSMUSG00000020650	0.705924428849912	0.731072763763417	0.934509900609184	0.721604433419293	0.603163778257102	0.794379137980002	1.01609787485878	0.809506381858462	1.1008777764361	1.11065825228559	0.532463445748899	0.818536265951869	0.60491782703863	0.678536461851761	1.12903145848959	0.646188154498906	0.673150479327115	0.951334688063238	1.23319490027749	0.691114238656344	0.645735646727212	0.713515809515585	0.668991852740117	0.716826874525098	0.690948376762493	0.646621816942653	0.603818587936737	0.646791747820774	0.739030096057957	0.967706718879917	0.748609328976513	0.717747656383792	0.710086798467399	0.858024070126512	0.695778011655525	0.696152242204992	0.685284719152092	0.851963554579979	0.847281554002616	0.749305242909578	1.54385788629282	0.7524354181842	0.911823277260148	0.722808631343418	0.818221887611256
ENSMUSG00000058794	2.30959786818678	2.20542297028658	2.32239152295581	2.40078965679441	2.2564676358879	2.40085246790905	2.73429585618762	2.40085246790905	2.399469998368	2.40085246790905	1.74466810533871	2.40085246790905	2.40085246790905	2.39250420291361	2.91841962869189	2.40085246790905	2.40085246790905	2.40085246790905	2.40085246790905	2.25655265715883	2.39537915554022	2.3998580288274	2.21730543020774	2.3988827724105	2.40085246790905	2.17781319438579	2.40030122657182	2.40085246790905	2.68679512583739	2.33066526368546	2.91841295516243	2.40085246790905	2.40085246790905	2.22152314607425	2.40085246790905	2.40085246790905	2.40085246790905	2.40085246790905	2.70687032175368	2.40085246790905	2.75254556263987	2.40085246790905	2.91890729757959	2.53424909307151	2.65631343059173
ENSMUSG00000027718	0.968684433211128	0.814431538637826	0.797581928106295	0.817703056388135	0.741211318745383	0.893550204843314	1.2850646469565	0.993409874882511	0.950987650122306	1.17972663073158	0.650416975408684	1.04951455073685	0.747924343475635	0.777149756469139	1.51302043740881	0.734557143303556	0.941465978412072	0.717279070602037	0.875104776506774	0.697019539537882	0.996400940902338	1.18247640223105	0.786661992800257	0.693855967471722	0.795126348567545	0.927316646963651	0.755686465941359	0.764711575579296	0.948439772693057	0.799927020308649	0.786972377881088	0.848277412983243	0.806947155286092	1.28754869431327	0.710377443740462	0.972850021513082	0.970452184022942	0.772544199489801	1.24672333084161	1.01770993548884	1.48700306193879	0.898930693646643	1.61017385306765	1.07880393935619	1.41606299279997
ENSMUSG00000052151	1.67792532231167	1.62998618448058	1.65444167935908	1.54196289145029	1.46966295730725	1.5803076622968	1.92117020174098	1.59383832409534	1.66326548411738	1.50501603507447	1.21938085733904	1.48576173353577	1.67792532231167	1.64497267427477	2.04040492726234	1.5957909595478	1.53451182402679	1.38617357477256	1.57293926369507	1.45657401475947	1.6305742778705	1.58579678822372	1.65843415107324	1.63358929261925	1.67792532231168	1.5848355447096	1.67773541789816	1.59083675091787	2.04040492726234	1.46259566778559	1.66684286253897	1.67792532231168	1.64221711083276	1.67792532231167	1.49547787803827	1.67792532231167	1.66466807401874	1.65005181625863	1.66837714562672	1.42930433524864	1.97206591310277	1.67792532231167	2.04192558321289	1.86645734599589	1.7671530649535
ENSMUSG00000028358	0.967028388017288	0.74115868161503	0.789113030307523	0.797285183310391	0.583974521050119	1.25763712261009	1.37419431298228	0.755689743189299	0.683950449265791	0.756786689554943	0.653504022802303	0.703045090281781	0.942316285644723	0.846270765454675	0.975555191911766	0.947000409931191	0.721050019788081	0.942388994934573	0.915185252432187	0.69035806436164	0.873394776742826	1.11468246664768	1.12789023102127	0.754928095075888	0.846293024930437	0.596028110500808	0.841294274048447	0.743664588377749	0.978855656842964	0.958102570882954	1.50529482109953	0.735398431680663	0.942144290858102	0.701983243004458	0.678076513575457	0.806015025215218	0.736560436010882	0.745905785169782	0.790846193182006	0.675823816836992	1.14760981931602	0.807340139560589	1.50136749557497	1.06588502742343	0.776961164487823
ENSMUSG00000026630	1.11404136297416	0.993497170715538	0.838184055357576	1.00025361191512	1.1553071423611	0.985683225321255	1.57421605178544	0.92083682815437	1.00061003909262	1.15000387104799	0.723605068840737	0.827722977549541	0.791259890513418	1.29041231180081	1.48083698802445	1.29041231180081	0.902287230068108	0.849604221829604	1.2621389856134	0.686448339180803	1.24458811492636	0.89245662561852	0.918480993658523	0.985654480181149	0.89601681437724	0.822814181806781	0.799543897764192	0.708581130253619	0.909570514668613	0.761852692878632	0.89785931185421	1.1590168693151	0.901850043737288	0.786447353208308	0.819546298671428	0.999617152291572	0.78398338612424	0.855239259320144	1.57221844290017	1.29041231180081	1.57421605178544	1.26542560088832	1.57544864749929	1.15199617015849	1.39251999554949
ENSMUSG00000058443	0.741013039537429	0.71279472479353	0.708206701770593	0.702240713184045	0.706732709080566	0.717372746744434	0.862955703483774	0.725238105922807	0.745245347271876	0.746180215060953	0.546213366111188	0.709095924227434	0.706937202134046	0.723215423931763	0.913965013990961	0.702720661362367	0.693669184577559	0.705059141206551	0.718540974454751	0.696346489610884	0.710522383951083	0.705606902396195	0.765153997943577	0.701845450880756	0.707857409760818	0.699450494644198	0.696013239821753	0.717653413131913	0.841574957845449	0.704997756108507	0.840010209168879	0.701567493996831	0.717225178716302	0.700168844683429	0.700240998363747	0.710818118735232	0.770036579919864	0.697577156975904	0.841946148146438	0.709729374253704	0.855805268683125	0.734136733129541	0.869540206491933	0.863569349687353	0.841964945670887
ENSMUSG00000042961	1.17535297782115	1.06569594112903	1.40778774816258	1.27232215937727	0.974138917427983	1.40778774816258	1.71357485184768	1.40778774816258	1.39915128973874	1.40778774816258	0.976469629804393	1.36544842814177	1.38586666235958	1.10204415601131	1.71516779238438	1.26361914695807	1.40778774816258	1.40778774816258	1.15618955221602	1.40308452848926	1.40778774816258	1.15941494859328	1.05206251011975	1.04255086433042	1.27821790916938	1.27231818914613	1.40767329456329	1.22794986454779	1.42995703567061	1.28699543520642	1.71357485184768	1.10576921323799	1.29260060402506	1.25380261060022	1.40778774816258	1.16692015029851	1.40778774816258	1.40778774816258	1.71357485184768	1.29338297263301	1.6742277284679	1.11128569378746	1.65811718020142	1.22965272199248	1.43489459464014
ENSMUSG00000014771	1.40763290563362	1.40763290563362	1.08570427335795	1.40763290563362	1.40763290563362	1.28266968861154	1.58181529994262	1.40763290563362	1.08314925168637	1.39203768933792	1.01591062284122	1.07607443251741	1.2513295081717	1.0374049393073	1.71102200291482	0.962237680222787	1.08055756315524	1.40763290563362	1.08393261679151	1.10458560630268	1.40763290563362	0.943332332991388	1.40763290563362	1.13050261513032	1.40763290563362	0.937549632751195	1.13488925421879	1.25355820135679	1.14691764605957	1.26696512602942	1.65039275494755	1.40763290563362	1.40763290563362	1.26229409110526	1.15438197587663	1.26476459971056	1.40763290563362	0.983894906908408	1.71096348951316	1.05699856577139	1.39061466236156	1.40763290563362	1.37379870108707	1.16070669312237	1.54068484723553
ENSMUSG00000034706	1.90712781152816	1.76237115585636	1.76748995317614	1.70340086206623	1.61147521663104	1.90712781152816	2.25710282041413	1.70959436423386	1.88897735400269	1.90712781152816	1.38646814385416	1.75784093949085	1.80270403125654	1.90712781152816	2.21897285298355	1.90712781152816	1.90712781152816	1.90712781152816	1.90712781152816	1.73459303105665	1.90712781152816	1.88867740568395	1.90712781152816	1.69028418699585	1.83828967302882	1.70142654297627	1.73192231833688	1.90712781152816	2.08360638372761	1.7299421769414	2.31878909428941	1.89872011253746	1.69505795100604	1.90712781152816	1.69118202295549	1.90214997492852	1.90712781152816	1.90712781152816	2.31878909428941	1.90712781152816	2.31878909428941	1.90588465765168	2.31973607375908	2.02495226840736	1.87708238229038
ENSMUSG00000050654	1.41253274629702	1.31660078243566	1.32681425555126	1.24794666105133	1.46833961059129	1.20922806834633	1.62554945553516	1.13300310278883	1.46833961059129	1.42430466743146	1.0616708165933	1.44602042734675	1.46833961059129	1.46833961059129	1.78885089130279	1.23193033434363	1.45830723075636	1.46833961059129	1.44727710445783	1.12300969502314	1.29560641580126	1.46833961059129	1.35472024151752	1.31564376752108	1.46833961059129	1.22724280621284	1.34627003617666	1.21428322624333	1.78885089130279	1.31738755519278	1.44846153545312	1.4683396105913	1.20902776944224	1.31135980308449	1.08068888092258	1.24799637391342	1.3148774560113	1.45951562461191	1.7699327658544	1.46833961059129	1.71161175498389	1.46833961059129	1.28121226766853	1.28847333729728	1.22224800842461
ENSMUSG00000020537	1.0012754966398	1.22342176451125	0.825075085192417	0.813245546047269	0.698409367155344	1.26962866449656	1.34228102180906	1.00267716062454	0.974015296194844	0.817547998953074	0.582340176459219	0.737315155877898	0.726438163827139	0.865716501670512	1.051304529136	1.22510896251698	0.77720419855658	1.11966355350999	0.875657632039587	1.21339149570573	0.767265711392258	0.717634414895279	0.746735430411532	0.773544980560389	1.26962866449656	0.852116318849357	0.784473166270051	0.732266508972615	0.910880000618103	0.958368577265879	1.00811052285879	0.806094706465877	0.802536471803071	0.787787898939768	0.824611516042244	0.96716849371334	0.881169915479677	1.10152818250801	1.16070884345013	0.958081853009233	1.19865765120348	0.807284046923456	1.55112958254314	0.948910906448959	0.787941505633497
ENSMUSG00000070853	0.777130948565413	1.02843778435471	0.908003791054026	0.81678576600908	0.532742505299406	0.60240803790777	0.708029727611601	0.692515640879426	0.919906163876816	0.649240067555493	0.535963650471135	0.832821503164918	0.910236604632313	0.650499171129542	0.75943680948385	0.625087318526229	0.82110877618044	1.23232210169028	0.626910766453739	0.757897411563281	0.571122416968575	0.67103938189157	0.89767679538581	0.707970724042245	0.904645469029252	0.506931475621431	0.626539849111146	0.820518461904912	0.680422013942973	0.659876170528942	1.42760334792479	0.914918946022318	0.700870795200716	0.700371507585104	0.629617771777691	0.757193680709085	0.619277764755406	0.690510493037439	0.94277389127268	0.587203684909567	0.944871660625765	0.741691145340105	0.863149711819078	0.574348963858204	0.69195720085339
ENSMUSG00000028484	0.805651291547309	0.820944305789868	0.885192782347248	0.702659123345206	0.79756649820027	0.859384354122677	1.19618950899169	0.887993592744687	0.86671654534148	0.871524087084136	0.745038277935733	0.732214029766116	0.620879374872546	0.634747435094651	1.16174731362919	0.758372538239193	0.680252304963055	0.657947709750946	0.743277484826176	0.78992206296613	1.084002142346	0.796003166012344	0.855141777473167	0.738281424650922	0.750673440326552	0.591667335161504	0.671887623597662	0.91078835936759	0.911968384398712	1.10629611891797	0.691888664747742	0.725814613236441	0.784767614654659	0.674143308377038	0.599847268297864	1.23519592582191	0.699322405048824	0.719114312828587	0.808301034790527	0.694182957678061	1.18614936336301	1.22937101749854	0.996274103182809	0.846941926033392	1.21439255641085
ENSMUSG00000078681	1.64896579855582	1.64747406066153	1.64896579855582	1.64896579855582	1.64896579855582	1.64896579855582	2.00490608139671	1.64896579855582	1.64896579855582	1.63114277247671	1.16890554136099	1.54325411174672	1.64896579855582	1.45604280407245	2.00455061557828	1.64853040526116	1.45019086761009	1.35674061856064	1.64153516150113	1.42712771990967	1.31997395156368	1.64896579855582	1.55629949063092	1.44267894069169	1.64896579855582	1.49285366003779	1.63392364498709	1.47249218905966	1.57009253057497	1.63727582080062	1.72607358404397	1.51987119217923	1.39903707521845	1.53201228709471	1.40000408482053	1.64896579855583	1.64896579855582	1.37824332454526	1.99421850222547	1.41208858656238	2.00490608139671	1.42323109592366	2.00524829976977	1.77737452001379	1.83556042108915
ENSMUSG00000005374	0.672242372658022	0.510290307356551	0.890749360262876	0.505919203496055	0.543035204932555	0.685942182304436	0.66663914592595	0.756625716624461	0.647431522814134	0.899155560479831	0.488717477925957	0.605262590624451	0.636980898374858	0.589984252835492	0.922013594135075	0.52852968514906	0.599601232189402	0.529448396269167	0.630964678400771	0.524972164298589	0.551250428221379	0.63171801055559	0.73301228611953	0.475579812368422	0.530345114232862	0.543379249003047	0.493035446591266	0.553850160733143	0.657406164202427	0.898427817018822	0.775116652370077	0.535477182016741	0.695034258882165	0.5748660650505	0.53671965699864	0.5746771968717	0.634005165000618	0.533560627862744	0.605905864165979	0.50247854050815	0.611759611781036	0.657384525444222	0.659647394324774	0.553944884493802	0.623962493012591
ENSMUSG00000016308	1.0453464521472	1.18949250750079	1.05091842658744	1.20009168939003	1.38496144401033	1.10619377758697	1.1115563596151	1.13528986263144	1.34683161331199	1.17705460439044	0.781819198932682	1.01782329112524	1.20597181083828	1.19914278194061	1.34655441994222	1.03650099545657	1.3804009871015	0.947502360336834	1.25095421245933	1.03853180432108	1.1198002997982	1.09528626084835	1.25170064641154	0.995845921523328	1.13303923610278	0.959915371277181	1.24840641232305	1.29785995235047	1.11966843978063	1.25819219211485	1.03708517911732	1.35396246783361	1.38496144401033	1.11764926204796	1.17912817675888	1.11965338342477	1.38496144401033	1.18805302869101	1.37871843689573	1.16118881023639	1.13922739055092	1.12780592871965	1.68971808875202	1.1923477635275	1.53461789724926
ENSMUSG00000056629	1.52220652721446	1.56185278568191	1.49632717928814	1.66975564261976	1.67575338463222	1.67575338463222	1.95341353426283	1.56606883219471	1.55913023536926	1.64471804014712	1.21722698326325	1.45434739403279	1.37837585527367	1.67575338463222	2.03865557342866	1.45407290168239	1.67575338463222	1.67575338463222	1.67575338463222	1.59519531548126	1.6487447452958	1.53430322676367	1.67575338463222	1.67575338463222	1.56937859732749	1.67575338463222	1.67556386993158	1.613208107204	1.95912571392078	1.4836619740354	1.76439102361915	1.53818250543981	1.54206330080273	1.67575338463222	1.57499328142585	1.67575338463222	1.67575338463222	1.37189203149834	1.65567350957029	1.45414575500982	2.03792771912322	1.66881811384646	2.03900955584924	1.85622586145717	1.86841977070583
ENSMUSG00000021638	1.3527278441969	1.32953229557364	1.47865652396836	1.47865652396835	1.11404487611367	1.47865652396835	1.79833880509486	1.47865652396835	1.47865652396835	1.31885442584832	1.06476167209602	1.26235887268158	1.15646189651049	1.34642808238723	1.72186600093017	1.24876856279969	1.47865652396835	1.47865652396835	1.26360382847008	1.47865652396835	1.35188572492705	1.47865652396835	1.47865652396835	1.46311288854731	1.47865652396835	1.22242964279524	1.47179140189941	1.47865652396836	1.48167988065693	1.33678501956681	1.48116703887288	1.36911239402843	1.47865652396835	1.47865652396835	1.47865652396835	1.47865652396835	1.47865652396835	1.47865652396835	1.78331959734611	1.37096394704386	1.52373121712735	1.47461010385401	1.79290451941324	1.4839274523974	1.31406224562637
ENSMUSG00000028476	1.06544642487639	1.04376225685229	1.07031371239993	0.992244996565231	0.965730262096399	1.33957137906549	1.63117069906993	1.16699293773857	0.966498246790618	1.3159056354917	0.914626255000743	1.16309669671409	1.31482031446934	1.04253009235346	1.63300446663626	0.915806678119705	1.18882111379951	1.20862753229368	0.947762581099259	1.33190508161123	1.33957137906549	1.21419285081909	1.06032540680207	1.13860864445229	1.33957137906549	0.875116054520164	1.05797544120844	1.00625689125246	1.06998545796519	1.33957137906549	1.0348701326096	1.33056990418057	1.33957137906549	0.970969898247934	1.33957137906549	1.16927217025316	1.33409115745684	1.01871622973337	1.5763035472366	0.960689397420709	1.27282562935018	1.33795858414062	1.56117203381791	1.04610237343193	1.12578272391157
ENSMUSG00000070867	1.12913520531089	0.987503192300497	1.10191655035755	1.0110255366535	0.985964224431274	0.98285337385005	1.25149312791881	0.916502077222331	1.29205547506525	0.987636910066531	0.871510236488614	0.868223744305101	0.819777504564483	1.09574017213201	1.46527896964988	0.975573422188501	1.01955962219847	1.29205547506524	0.852533172410807	0.988060848224124	0.963682553729543	1.29074872578628	0.985098994205882	0.911629499606894	0.896369728939113	0.78991810227944	0.889878533063879	1.10751008693576	1.04143849353319	1.13630128304371	1.57553636699702	1.00723772333038	0.908699142519403	0.900004571954904	0.914364072655834	1.11264920165079	1.29205547506524	1.28621476549296	1.05042192141062	1.29205547506524	1.57553636699702	1.29205547506524	1.20293271647205	1.05177319104923	0.825477319732378
ENSMUSG00000028069	1.34189063084414	1.26147705135884	0.92997960675778	1.24880895102743	1.02099537134937	1.0483562046264	1.5599453792563	1.29427117941551	1.14191650156493	1.09093657158923	0.784197911495628	1.11108009600156	0.99524636531604	1.12536718811215	1.6979174890416	1.04736574923581	1.26565482227807	1.27040788709189	1.00565168661827	1.37759136370988	0.964939397191334	1.24190539768035	1.14449540818389	1.03478801729174	1.39421257412449	1.21629403285696	1.04873821123751	1.05578338834522	1.27922458197254	1.22114969229281	1.6976824455686	1.25956768879574	1.05908700650548	1.11806929006733	1.26963228085305	1.24555718960949	1.39421257412449	1.14781799074335	1.22090464687266	1.27410240517147	1.6976824455686	1.06352053390237	1.22239013578579	1.23425345246088	1.50859266493655
ENSMUSG00000022265	1.43660800022909	1.4542157723713	1.57393868960474	1.57544487305345	1.3404755640604	1.57544487305345	1.91574628634899	1.56778831129111	1.57544487305345	1.3374519610665	1.10203841271709	1.55414350404768	1.57544487305345	1.57544487305345	1.91615465864078	1.29976642349057	1.57226651058249	1.57544487305345	1.55576347586883	1.26688841917789	1.5430423435954	1.57544487305345	1.57544487305345	1.41333552725031	1.33883407406322	1.2504036934826	1.57528766190379	1.4833699813646	1.57827425259149	1.57544487305345	1.91574628634899	1.57544487305345	1.57510105953375	1.57544487305345	1.34707278835717	1.37785857503619	1.45756618650757	1.44955736596175	1.62166060264019	1.43861462159813	1.91574628634899	1.50212697339833	1.91666032759648	1.71719718483105	1.73290718749242
ENSMUSG00000054717	0.592696014876833	0.624176204746432	0.510540711456573	0.486309136171125	0.575611183574703	0.65896510629377	0.789769165783032	0.511920251305971	0.585794631643953	0.791149246938953	0.394414709160921	0.606291445735549	0.504947978262823	0.497048939216729	0.980363726684237	0.510945081140035	0.562221820730853	0.474461841109928	0.551488196828249	0.536581940841873	0.482018265270409	0.507680722548967	0.599285612075667	0.490031731352069	0.590511759627073	0.454846734585566	0.463202379604561	0.546217833739935	0.550548713196271	0.603166493434607	0.592845214366218	0.552295941011153	0.602302658707124	0.524547671654433	0.446029102914158	0.520591127727371	0.511710029788647	0.495155188601767	0.537985721513323	0.454695626638168	0.614389601898661	0.552891402521914	0.593736478367888	0.65046521312497	0.81004810413988
ENSMUSG00000036504	1.64080328788229	1.56209415161934	1.53378873308859	1.64080328788229	1.36586660652795	1.64080328788229	1.99493830574777	1.6207588523744	1.46368933275716	1.47282900235578	1.17813283454226	1.64080328788229	1.46144466527881	1.5126119260622	1.92452561829193	1.62415393468237	1.56226725766901	1.64080328788229	1.35113661338567	1.43389965732756	1.61005723787096	1.64080328788229	1.64080328788229	1.60382436121731	1.35355965324635	1.38059333998912	1.45537325972417	1.50557437328436	1.66838765675218	1.64080328788229	1.60780005713512	1.41368419936059	1.55050165032479	1.6175438220606	1.29826350101946	1.64080328788229	1.64080328788229	1.34448257002057	1.99467757739186	1.4190251944642	1.93441050584955	1.46525848192724	1.99580566855107	1.81243563343894	1.8281971914195
ENSMUSG00000031595	1.07692491419936	1.36321236424071	1.37677362612684	1.22456582591809	0.896812933891674	1.39018179000711	1.23994334490595	1.15919400843009	1.39018179000712	1.12821338616693	0.977745574409305	1.34819944095186	1.07624740886522	1.09550292189662	1.57916659800292	1.15503426660028	1.37655337626746	1.11011033761461	1.14658735198907	0.996145395864416	0.910721261975833	1.10444652588129	1.03089631312995	0.992119929025353	0.973507505410935	1.05865000110402	0.938157597620076	1.06629539667876	1.09600764178673	1.39018179000712	1.69327671551604	1.0684247207363	1.37990940895853	0.991322796865936	1.00742199718237	1.00270390386259	1.39018179000712	1.01964388693196	1.09908839036415	1.13198451994204	1.2255855379847	1.00487890394287	1.69547003296593	1.04678576367242	1.08303223091503
ENSMUSG00000079020	0.846649973561223	1.08897176973918	0.749215358475321	0.96006359257695	0.878271790410507	1.12231635399383	1.21937117091837	0.794369856978944	0.978157071096688	1.22660540401806	0.760737351659209	0.962911637476281	0.903973324412416	1.22988128751949	1.1771501204875	0.910118940471462	1.26077867521131	1.2759958032104	0.898887675300122	0.766495783345451	0.800351968677566	1.11154873075688	1.14319010081975	0.946940495744955	1.2759958032104	0.771910964746485	0.812210390925962	0.741598393336978	0.838167081048449	1.2759958032104	0.919785844480561	0.766007101343263	0.829672097107881	0.857839270535734	0.670726995828498	0.897375892480615	0.821011000621159	1.2759958032104	1.16347196717183	0.768085245285382	0.927879258920921	0.868722290101655	0.915016800662037	0.742546621010256	0.779593660520357
ENSMUSG00000052430	2.22586408781876	2.29390846393759	2.29390846393759	2.23527981634378	2.29390846393759	2.29390846393759	2.5389806993089	2.29390846393759	2.22329430244142	2.29390846393759	1.66699876725906	2.12486814327737	2.16529543388903	2.29390846393759	2.73749319584863	2.29390846393759	2.29390846393759	2.29390846393759	2.29390846393759	2.21932930944195	2.29390846393759	2.29390846393759	2.20796182904237	2.29390846393759	2.25717532691038	2.19841448387192	2.11151451901858	2.11646156971879	2.78813980348524	2.29044994222272	2.7883610781914	2.20024899528728	2.29390846393759	2.29390846393759	2.29390846393758	2.229276537079	2.29390846393758	2.20353764827249	2.6193093743414	2.29390846393759	2.78836107819139	2.29390846393759	2.77527877602247	2.45296203078544	2.54565150095064
ENSMUSG00000022453	2.24785724128257	2.29625913129228	2.29961174686072	2.29961174686072	2.29961174686072	2.16049826974257	2.73211367101055	2.29961174686072	2.29961174686072	2.28680404554268	1.67508449011631	2.29961174686072	2.29961174686072	2.29903649965201	2.7277515613534	2.29961174686072	2.29961174686072	2.20590112427877	2.29203621616849	2.23180680672387	2.22281428878508	2.11509260561961	2.29961174686072	2.23591658114155	2.29961174686072	2.29961174686072	2.16068390099202	2.22160185575116	2.74857161673267	2.29961174686072	2.79501549936671	2.21928676855511	2.29961174686072	2.29961174686072	2.23202007577193	2.23451510721112	2.29961174686072	2.17573219668333	2.79501549936671	2.10433941457636	2.76791338951409	2.29752936807271	2.78450793507593	2.50658096965247	2.36064009439402
ENSMUSG00000090411	0.640227510429397	0.677321328192198	0.776927622939284	0.640312861498056	0.629487779145328	0.601188579014914	0.744304659090968	0.667114061057362	0.661053778989063	0.639555040503946	0.478560367036448	0.763895802238936	0.620948748075414	0.645968183460054	0.797037094756167	0.603758395125797	0.684020243260625	0.69440874203222	0.581815010432863	0.699779382898094	0.665004021940035	0.703742462289884	0.940600067257938	0.640187564103734	0.670909347294515	0.553068382855857	0.610536127857713	0.6540085577406	0.780130489795189	0.753131256785626	0.931573125571885	0.624118650125253	0.591415341495616	0.749053272611792	0.561732733005478	0.780758825582793	0.692640753204769	0.647424448369946	0.785619404085617	0.61539664539386	1.55089264130289	0.693557229175668	0.879451594771722	0.690957605365547	0.697352354927086
ENSMUSG00000070604	1.3313630033893	1.05364630035174	1.36911857464279	1.06134169710414	1.38211981177698	1.38211981177698	1.33879733931345	1.13725492283573	1.20111481245803	1.0576124964217	0.952254822300502	1.11249559490878	1.23209010548179	1.20139989075571	1.59108879253366	1.38211981177698	1.38211981177698	1.38211981177698	1.12721469873492	0.978386991200428	1.26169939805129	1.38211981177698	1.25175730976292	1.12508550195412	1.0975976383381	0.90766549753154	1.24224682973621	1.15851197013301	1.30375429422527	1.10670918071012	1.61223010910245	1.07298836237813	1.09102362500747	1.37484810495907	1.36450900536223	1.10328096354959	1.38211981177698	1.38211981177698	1.63851061209091	1.38211981177698	1.64645486580932	1.28833945676827	1.60083215742303	1.24527689602521	1.35875246217803
ENSMUSG00000075478	1.80945337675163	1.80945337675164	1.69507412309355	1.61046621472102	1.80945337675164	1.80945337675163	2.02157431476893	1.77970537358547	1.72065331507417	1.80945337675163	1.22432728449747	1.80945337675163	1.70456802179556	1.80945337675163	2.12814984373844	1.7775313122116	1.79219569741361	1.80945337675163	1.70394701406717	1.80945337675164	1.7347546721544	1.80945337675164	1.58526989174808	1.68060023301752	1.80945337675164	1.80945337675163	1.80921565857806	1.80032458884393	1.78980039707098	1.80945337675164	1.94946981472865	1.80945337675163	1.79448076936641	1.80945337675164	1.80945337675163	1.55928689193349	1.8064047560554	1.70788055516224	2.19158792158492	1.60634420311487	1.84268550906901	1.7134618667812	2.18486089089001	2.01264369612738	2.0126434454679
ENSMUSG00000015668	1.08645471229369	1.36884004680462	1.22627150411086	1.10609293585706	1.36884004680462	1.36884004680462	1.09862324886132	1.36347421367411	1.36884004680462	1.33316432653538	0.89425177123642	0.959255802052679	0.87012717153227	1.36192724814123	1.59541801463923	1.35980756017168	1.24804623392508	1.01274988938819	1.03532903309202	1.35460650872645	1.23331165741574	1.36884004680462	1.36884004680462	0.898600926064468	1.01089832363526	0.934565730433575	1.34976232033608	1.36884004680462	1.56192027359271	1.36884004680462	1.66801940740345	1.00508784991151	0.99395806372131	1.20778298028089	1.08629278481595	1.36682940271751	1.36884004680462	1.24267387020752	1.66730031278879	0.948809269216485	1.58751944619589	1.21627237140999	1.33038537317823	1.10304075482653	1.35163928247545
ENSMUSG00000027298	1.119371124119	1.1253275131474	1.29781822782069	1.29801880123088	1.16331649183508	1.29801880123088	1.41736676668902	0.862093729206932	0.907434918363743	1.24181879071883	0.931893013733553	0.928373177258905	0.995520299479861	1.0203871311024	1.58421180827743	1.26930080999647	1.14824364113539	1.29801880123088	0.756060726914535	1.29801880123088	0.893890830558185	1.29801880123089	0.983780628464425	0.855665773772345	1.29801880123088	0.915221308160535	1.00598129446617	0.849885481124776	0.872858655210997	1.29801880123089	1.5834956926875	0.851477873471208	0.943996943086051	1.12933640788013	1.29801880123088	1.11172769383386	0.910908908339214	1.28179356269299	1.5834956926875	0.901088554171304	1.49332942667845	1.13560208336951	1.58516900378639	0.871745098505683	0.934093041089046
ENSMUSG00000009640	1.27049364064433	1.31643540884565	1.32592024699176	1.0591836410378	1.32592024699176	1.03551258296009	1.48942435276348	1.18386336378629	1.14674929146856	1.29108994982555	0.791537131169746	1.29123001150181	1.32592024699176	1.30914109250824	1.61603810211012	1.19364068954683	0.9149743095667	1.32592024699176	1.18846544444091	1.31226035083919	1.00770623796886	1.32592024699176	1.17999338501892	1.02701282058009	1.03159123957616	0.854840283645549	0.942728846238415	1.1401491246452	1.25473564856424	1.01538059313305	1.2518344499033	1.16734713224904	1.32592024699176	1.05279395160197	1.05196385909934	0.972393199910222	1.02822625767814	1.1636218108227	1.10992346636133	1.04069809069522	1.557672781009	1.32592024699176	1.5491571728398	1.4764848870359	1.47648499756396
ENSMUSG00000075024	1.61569195052022	1.46584214425537	1.72782446056667	1.72782446056666	1.72782446056666	1.64128543129159	2.10073397209656	1.72782446056666	1.69847450329429	1.72782446056666	1.25676136685154	1.68755195605483	1.72782446056666	1.54282231042714	2.1015012773568	1.72782446056667	1.6066246223431	1.72782446056666	1.60269815335904	1.61629617332103	1.67308027418881	1.69815786174993	1.72782446056667	1.60932752125846	1.72782446056666	1.71909530806129	1.72761799329758	1.67653907727981	1.76202733171284	1.72782446056667	2.10073397209656	1.71107325636783	1.72782446056667	1.62923300636567	1.59609801361007	1.71490466333894	1.70738114341155	1.60025335357861	2.10073397209656	1.59088309253802	2.09435394950976	1.72782446056666	2.10098870189255	1.85112514585099	1.77415657533482
ENSMUSG00000044600	0.894616102140843	1.27683177387611	1.13179120776841	0.901900804533232	1.0169126532185	1.18182775276798	1.28624965721372	1.14798217520072	1.31458125967223	1.02462249968734	0.918382813971243	0.931501474640187	0.862848848295516	1.27452977888949	1.60500104959786	0.870540180939486	1.13911083235724	1.16976366024171	1.16735059713103	0.893826032503012	1.25149242222188	1.31458125967223	1.15625552155049	0.867706124665911	1.02599927351267	0.926547832531448	1.02720564897303	1.19658844750133	1.2230266594325	0.812653900213033	0.948189411302723	1.31458125967223	1.06697745848727	0.941105672042462	0.881408735361548	0.879089430191467	0.951354081754881	0.860482049695382	1.08744223909168	0.771649805615373	1.20270234019749	0.990128084174851	1.54139545961919	1.4475182930809	1.34103649771019
ENSMUSG00000074627	1.73358192252888	1.73358192252888	1.44113707226449	1.64951545713758	1.61375009240604	1.53210391891561	2.10773491013882	1.73358192252888	1.73060495136615	1.73358192252888	1.25606189621387	1.54517447638234	1.6135677201854	1.72514426292887	1.88891283983926	1.73358192252888	1.73358192252888	1.73358192252888	1.73358192252888	1.73358192252888	1.73358192252888	1.73358192252888	1.61847143296118	1.73277477339602	1.73358192252888	1.49245242877655	1.54201117164843	1.58403221357058	2.10807270492221	1.62076793622307	2.10773491013883	1.52042473194928	1.73358192252888	1.47113427388172	1.53994686360968	1.56466224911333	1.45801564243563	1.73358192252888	1.84454978928331	1.52796285610501	1.82691379535853	1.73358192252888	2.08059028164678	1.64642679126403	1.79632705010985
ENSMUSG00000021922	1.73580588251166	1.80353407792289	1.59334863870547	1.80353407792289	1.80353407792289	1.72289347389471	2.19227709774075	1.80353407792289	1.62273508635546	1.57323093571711	1.31325740483173	1.66832982495123	1.80353407792289	1.70183073718205	2.19194324781012	1.80353407792289	1.80353407792289	1.80353407792289	1.80353407792289	1.80353407792289	1.79608046287888	1.80353407792289	1.59882117742263	1.56956980904971	1.80353407792289	1.63152996104711	1.56815138687817	1.80353407792289	2.11382041871853	1.79532352692589	1.90950026378849	1.80353407792289	1.80353407792289	1.80353407792289	1.70161494623156	1.80353407792289	1.80353407792289	1.54708665583207	1.84256491420969	1.71731959858207	2.16242636839092	1.55809991292178	2.19241532193535	1.887787815138	1.84584144270773
ENSMUSG00000006724	2.13950522041859	2.08190092973115	2.06540337653671	2.21516277185247	2.19837483734008	2.21516277185247	2.48168350356048	2.21516277185247	2.21516277185247	2.21516277185247	1.61293837438473	2.21516277185247	2.06505680727864	2.21516277185247	2.68344903267344	2.14679826950198	2.16676104118267	2.21516277185247	2.21308206674723	2.11059863354601	2.20406199240387	2.21516277185247	2.21343374325835	2.20769385125722	2.20355588732329	2.10344143922566	2.17625966504723	2.21516277185247	2.69252809019	2.1787972482207	2.69295409406452	2.13709524947946	2.21516277185247	2.21516277185247	2.00996927809634	2.21516277185247	2.21516277185247	2.21516277185247	2.69295409406452	2.20320692785466	2.69295409406452	2.12808468092526	2.693222498506	2.46921166164041	2.46921166164042
ENSMUSG00000028218	1.14876766503871	0.931818806251019	1.05424257256681	1.16536813158507	1.32710057374381	1.19696878182111	1.61833727017336	1.17071536672307	1.05917632322839	1.17960440485137	0.761212264319862	1.05726735891012	1.15563516870606	1.30177947029317	1.61962974594937	1.17711253155364	1.18424003343805	0.890848984098553	1.03311277096719	1.16618085373508	1.19475474842267	1.32710057374381	0.872626499014897	1.15875785364785	0.943585400908463	0.801369481908906	0.795456215478502	0.977812934349712	0.975147626768199	0.913485733900569	1.10660235210222	1.03293611295991	0.879869192673337	1.32710057374381	0.975650290991273	1.32710057374381	1.32710057374381	1.0623198089194	0.876592029148971	0.889661272761475	1.04475696506515	1.05758564453196	1.5577451515287	1.3626795146923	1.40005212082157
ENSMUSG00000033083	1.00156811435687	1.28979391497579	0.984834906122827	0.813390006190895	0.991916229993813	1.28979391497579	1.43907425276207	1.13479790083527	0.894499205959162	1.26773231844075	0.828588540490154	0.744336770962322	1.09965121094363	1.10040262079091	1.57235037937264	1.28979391497579	1.28979391497579	0.889660570309793	0.912954238880686	0.985247151399999	1.15598669060485	1.1362006793729	0.891568058506884	0.842591011783974	1.15066724994457	0.782995111746562	1.28970464086897	1.28979391497579	1.07734723386692	0.972025378869027	1.19512340805885	1.28979391497579	0.835929259395789	0.915535461558212	0.750365729575518	0.855217448010754	0.905261329955281	1.28979391497579	0.79178954252708	0.760335109700235	0.898318335808351	0.907836691821517	1.50145948753843	1.16329289979928	1.42975488999915
ENSMUSG00000106864	0.948791078789737	1.09709303041959	0.985444415276762	0.697334670257831	0.766733426923857	1.27676116176764	1.07755834681151	0.740161262712565	0.969105776742543	0.966727839360622	0.595425158907729	0.777893076955145	0.767328633436735	0.734547674791137	0.954997638692125	0.659813944063242	0.884941834342847	0.695008690338105	1.14193049389087	1.23789724919814	0.798142693589796	1.27676116176764	0.767130068191283	0.911818022146706	0.879221007327701	0.683306638429601	0.734897027969336	0.768089146268156	0.88068578832646	0.782339126339697	0.873010500097472	0.77716129816676	0.772562070217013	0.74589063473076	0.636884144855672	0.732056168704273	0.970454970721185	0.666404174057383	1.02239828457183	0.730719200790284	1.46978600217229	0.888121550672711	1.50243433533134	1.40473178083866	1.3046601923011
ENSMUSG00000029518	1.09793589562822	0.820370234209164	1.07921597364674	0.871440961853784	0.821926339770865	1.13880559881781	1.41812844945175	0.986941329715875	1.11210820135122	1.24003636623147	0.811184806208504	0.902641717053013	0.817447083783702	1.26314477828771	1.01855881148838	1.12866762058136	0.939509084077831	0.975932012366794	0.906711811411534	0.772053275471193	0.823452559407563	0.98898499648513	0.98663818790327	0.773007325907166	0.82241836732705	0.717338549288455	0.718714497494854	0.880498650359936	1.18910159179291	0.902021409412614	0.87808240061624	1.13854673328695	0.786784943811301	0.835810726555612	0.78772503641151	0.802468623799314	1.09415283454693	0.818386231719734	1.18670672013142	0.748165007423634	1.16433672569307	0.850708670652558	1.50504242514165	0.842917176035548	0.925466228265825
ENSMUSG00000036698	0.48277661790434	0.452175506821371	0.402584629922067	0.375620937598363	0.419782541102415	0.58958167122679	0.487717436507007	0.50092262542609	0.574709323092897	0.412980598011157	0.358245125511225	0.389533501905346	0.385420259864165	0.457225385420123	0.636178267334629	0.422570594174281	0.421564052806606	0.358406676785576	0.468665309477007	0.36562475022579	0.432595235528094	0.479476892113297	0.454249176921012	0.378352242037549	0.417465153140171	0.374945793645921	0.358353104723296	0.394265171553995	0.459486524701613	0.51097356875083	0.43330942186057	0.427119317850216	0.43621621824079	0.486788599638643	0.356720163885447	0.405400605776499	0.433058716899446	0.390720614261756	0.453187066452414	0.403367931183593	0.537452220439419	0.476430897087785	0.734178842841261	0.475554371020959	0.447935360325124
ENSMUSG00000039994	0.712850195749318	0.593110460921362	0.54454467249445	0.605055017958851	0.530498472243438	0.700369718341818	0.795707373222419	0.672769759262654	0.759731172067944	0.678388639147021	0.77007055870177	0.514043331543137	0.628793575943343	0.724633092481978	0.671684618284817	0.649428749037644	0.578089082878715	0.819045927906381	0.577571925206814	0.588453735355003	0.668115301622333	0.662030632225774	0.639542764637464	0.573688546706448	0.814169321207435	0.473979069000046	0.696307616434671	0.587735546978887	0.760212905992655	0.668642761230727	0.674251627277364	0.62906023148621	0.696736729979219	0.65567842220776	0.517525527438247	0.547599758944398	0.584760443235039	0.527376327786382	0.614120417397307	0.54777886690355	0.794427514842969	0.527746903450481	0.853398694713029	0.740259246396837	0.756293233851561
ENSMUSG00000020383	0.866917705590909	1.25020398564824	0.762000985620526	0.779411523011552	0.792788794091259	1.02609073029708	0.802097426757892	0.845586927656623	1.2867642813648	1.04344480190026	0.597043699727151	0.797871246152398	0.625443080191	0.709198682643883	1.01988610802182	0.647704231654389	0.855900819792439	1.30099032230956	0.722301911273389	1.08260328788446	0.836139169471047	0.668009568961255	0.999810146979992	0.673818433990046	0.790950903679599	0.650699090012244	0.672736793053929	0.737711040080312	0.803507610891631	0.723184011731311	1.07321181422935	0.675739305203809	0.67518673809138	0.74198610228626	0.700652031798724	0.70491671124673	0.821298233411589	0.646538521211878	1.59550817851797	1.30609000565518	1.59550817851797	1.25016258688779	1.0862232836858	1.06776565204635	1.39613026766163
ENSMUSG00000096773	1.08541719013612	0.80842265980309	0.765509155899369	0.786644990036136	0.728471606078602	0.725022667801134	1.44565228047887	0.799137721830912	0.667109810514921	0.800164758469192	0.694102048825617	0.821874976952634	0.763564689596122	1.08287471098919	1.47044955176807	0.666078092019385	0.868732499410318	0.866251734897498	0.962409205774057	0.853522866833875	1.27072638402617	1.25227013187886	1.12317328993158	0.971802105325604	1.13308497617378	0.640243795853403	0.660186540720166	0.823552816809711	1.0220495682836	1.13059127753432	1.19331041270267	1.12302904202464	0.812180551035108	0.870762820260556	1.10211494757059	0.874310368050716	0.66612221662392	0.743362533906562	1.55010372937513	0.70998757503687	1.55010372937513	0.948231727361375	1.18941114577984	0.737267374504525	0.865512146522429
ENSMUSG00000022781	0.194990352607242	0.19239747308953	0.193454835020958	0.192904722440766	0.176936151594192	0.205050362021643	0.22965840960231	0.191223182567415	0.189408833042387	0.196475864604309	0.152869239097923	0.191442321275425	0.196146262804328	0.186068292762984	0.266689134189928	0.177408644264742	0.204127203119747	0.261391972790928	0.182609050146833	0.182327762081422	0.194334234445957	0.212479390979	0.205126190670006	0.184312208407933	0.197845348400487	0.175843961076422	0.169716202645284	0.202212093520259	0.209605497412925	0.204932924710247	0.259124225568391	0.190159957437207	0.188966873377283	0.180798641942094	0.180768851485201	0.187381051815607	0.18720711429217	0.185632420820897	0.219384555761058	0.176639450907909	0.26031055433074	0.199753276632938	0.25258381488235	0.194436676857626	0.198480529862193
ENSMUSG00000039069	0.622621551357495	0.695466020867653	0.529560337749119	0.516015342167318	0.469764715338981	0.515389963749029	0.66598107376208	0.54328088652901	0.630133351074372	0.587116676168182	0.4672615085727	0.512313726919453	0.497261638197919	0.498485915432463	0.787731643296817	0.502890231679032	0.575741205201734	0.805447599323365	0.570805450439309	0.570711771214252	0.594015579706939	0.581798687200266	0.688948696752652	0.512335558891771	0.534075936739668	0.48955611119741	0.470953150887509	0.599221225283219	0.653138315191125	0.655126663051928	0.592454091248022	0.679475138963265	0.538767099726542	0.660979593387511	0.474788361906784	0.741826177042787	0.494478216567549	0.510583542351084	0.593540470071955	0.517996825234123	0.725485912422996	0.484412859503383	0.696028746845057	0.587728738891394	0.626878274974385
ENSMUSG00000029206	0.841065602088603	0.995141155982356	0.901434777923755	0.792425119928559	0.756316608756857	1.36300295143992	1.35109187101734	1.20709904736608	0.812159794739343	0.976605673258448	0.628568896120828	1.08204703054137	0.855904119703224	0.878852821753824	1.21541026168379	0.776022513313837	0.834315964905722	1.2192962984775	0.907615770142168	0.878966161696045	0.923237312599729	0.956212582203486	0.840860390728566	0.925719330140307	1.36300295143992	0.771998654519134	0.832122048085223	0.931709451094481	0.975872133509704	1.06952109513499	1.53321098831842	0.868113266961447	1.36300295143992	0.803960218102286	0.826330249537192	0.800712045786688	0.89540117601039	0.76909961402036	1.03414252828411	1.00028616196978	1.32324676557904	0.944811520849918	1.57417921326923	0.968703368477792	0.891833758012168
ENSMUSG00000031681	1.28028445727881	1.04519643426423	1.21820025783499	1.36303348901518	0.90406828429803	1.36303348901518	1.46131049442803	1.03286673629523	1.20974169510354	1.36303348901518	0.9658322076646	1.07949814293283	1.36303348901518	0.882610874995683	1.66045164959172	1.07868163924603	1.34563388486582	1.36303348901518	1.1360212320894	1.04541039633771	1.07891917745472	1.36303348901518	1.36303348901518	1.22650527969423	1.22217973195169	1.13807921731425	1.36292877072447	0.932648572870213	1.35208063225175	1.36303348901518	1.66021150516681	1.22578163425549	1.2378745851663	1.19366754797999	0.99936408446181	1.04888250498619	1.07873926756159	1.00706717559489	1.09602201687416	1.0839597952511	1.66021150516681	1.36303348901518	1.65704655585197	1.46191992856285	1.16093752869646
ENSMUSG00000074420	1.14398702418521	1.31199520486744	1.4286389998133	1.32169061168715	1.22048743992707	1.368009040464	1.66942778846478	1.08203313755565	1.18873543904198	1.47093674755277	0.970156140272408	1.32051750827806	1.13097903008755	1.08130532089893	1.79420821491867	1.11784694299256	1.47093674755277	1.47093674755277	1.44537653894068	1.15295734828137	1.15078880328317	1.08409119820251	1.23788270028769	1.22098819521364	1.35372505618283	1.12570038754091	1.0177561018926	1.33563974452429	1.35949820151003	1.47093674755277	1.70764860690014	1.47093674755277	1.32650345687064	1.06581572800816	1.23735990403208	1.08871000068678	1.09194953159483	1.14420128950219	1.74107247331324	1.30072285716927	1.7916176894077	1.14239044545601	1.65335214960089	1.20495463817287	1.16951772820466
ENSMUSG00000115232	2.42872104410209	2.51310171808974	2.48078392416118	2.53186447806152	2.3577627795194	2.53186447806152	2.9528571669344	2.53186447806151	2.53186447806151	2.47058832911454	1.78442836703295	2.53186447806151	2.53186447806151	2.53186447806151	3.07779212932023	2.53186447806151	2.52445403677114	2.53186447806151	2.53186447806151	2.39949944754425	2.41529149680086	2.53186447806151	2.53186447806151	2.44383498073077	2.45356068283125	2.51198265694526	2.53100490881406	2.53186447806151	3.07779212932024	2.42590200962129	3.07799585550771	2.48835035950169	2.53186447806151	2.53186447806151	2.53186447806151	2.51813925681892	2.53186447806151	2.52043199479373	3.06325430450972	2.53186447806152	3.07799585550771	2.51307803859668	3.07747273304635	2.81943323366737	2.81943291247487
ENSMUSG00000027635	0.913244747208734	0.787388014776497	0.738065947447523	0.758196871566927	0.664094944930969	0.834524265956841	1.10464709352353	0.774438396928685	0.740720939945345	1.30189719786057	0.573935136934739	0.722043784353594	0.783568261566335	0.777670720774834	1.52876506347253	0.699588439394747	0.83489175263838	0.901489469883558	0.730311695677586	0.729201912868484	0.777509542364973	0.864596723726737	0.777413745672948	0.858240976114096	0.896580433225741	0.695144207311529	0.656192264670534	0.703670311323092	0.876382124715766	0.860676035697867	0.915565029458019	0.810404050298536	0.848840288605623	0.702637742133876	0.72660161224649	0.973922050004197	0.890999324294646	0.782621859674998	0.795371227544736	0.79352432848411	1.06776804962662	0.761523962525039	0.972988961172142	0.732110951672143	0.788962238068721
ENSMUSG00000033364	0.592922593795745	0.62218406953855	0.567006448823692	0.625085124024421	0.51657385303689	0.802365931443939	0.940059521075745	0.730998864889713	0.913062505331955	0.511393926215375	0.499059980199111	0.6276798505176	0.515253123236823	0.530025908037313	0.845003006462501	0.578452220559872	0.659899809814608	0.733565446687335	0.646708550294994	0.579756783438576	0.682524256516143	0.726338578985308	0.643342695422617	0.490067314849105	0.644167143720621	0.519577369593481	0.4919386044714	0.854111276739851	0.686403396609414	0.735397421334639	0.930722692814764	0.651551360192373	0.569721331628982	0.48663657061415	0.596606965644699	0.700807626271948	0.812333093840293	0.515148322616912	0.828436502366652	0.679430482254979	1.49998416037148	0.632899793100363	0.769071590804531	0.572163932895285	0.566092901667824
ENSMUSG00000041720	1.24824032815378	1.31718575245534	1.11107414526646	1.44151137780359	1.1123592038787	1.44151137780359	1.48542460994789	1.31889599466793	1.44151137780359	1.38769411923274	1.04426225111111	1.21348957230226	1.03024941540137	1.23191579490579	1.67291468620707	1.3453247026311	1.32211713677613	1.20842843370788	1.15433888686035	1.06922689125398	1.40115263445014	1.44151137780359	1.08013499713273	1.11112888965307	1.44151137780359	1.04194432574381	1.44138927721056	1.13432616741775	1.15955399188426	1.44151137780359	1.7521494853146	1.16409380783857	1.05856677552134	1.3282347845307	1.11214770879403	1.28786508141671	1.44151137780359	1.1001358650962	1.73641084114047	1.17170599533306	1.75403195853728	1.03760601283565	1.75554127923616	1.35404846674031	1.26387988393526
ENSMUSG00000042472	0.57053636586553	0.504670944606051	0.528812000578007	0.48886490619215	0.472849763026215	0.607365160776819	0.691495246223136	0.524964580620606	0.550258189197955	0.557869426876371	0.38830086036693	0.653726170762287	0.514727026316252	0.458965623241385	0.667575864340431	0.482764172279221	0.550710626040098	0.757176380730597	0.51423942785294	0.534279257587467	0.607037228672642	0.673207051865522	0.672826304858776	0.498658592003641	0.543743040151962	0.462094434372765	0.462461692267711	0.595104933213816	0.609111725564793	0.506931533505486	0.584879701540299	0.518924799457415	0.561031237051112	0.480686234314061	0.479307033334429	0.49611663942986	0.560951384341932	0.482049498814572	0.676670201839005	0.535481123862205	0.804096185262404	0.583307957050696	0.612036417179332	0.625587696221669	0.56257895365747
ENSMUSG00000103472	1.8355761168121	1.8355761168121	1.56649690805527	1.8355761168121	1.8355761168121	1.8355761168121	2.2319133843242	1.69574538523833	1.8355761168121	1.74280718735995	1.30428774936525	1.8355761168121	1.8355761168121	1.6397745925482	2.18516588380423	1.8355761168121	1.8355761168121	1.8355761168121	1.82475904087892	1.82824925454595	1.8355761168121	1.8355761168121	1.8355761168121	1.69169299872486	1.8355761168121	1.5815106833671	1.60413635977141	1.76197281954259	1.98563290508444	1.8355761168121	2.1919495474899	1.8355761168121	1.8355761168121	1.83046899632232	1.8355761168121	1.8355761168121	1.83557611681211	1.68891149073912	2.20515890177775	1.75665098817324	2.19413834932914	1.8355761168121	1.9005865045653	1.7238372538262	2.02326064105098
ENSMUSG00000079450	0.387622941284736	0.406117234578495	0.370232377273337	0.338787469767301	0.318690832804512	0.401741955140565	0.423192259000347	0.366857551707385	0.414406841274048	0.371084609296071	0.325249049425725	0.408292415047238	0.361599904392297	0.336441722812797	0.771307333265642	0.341422997521235	0.410531201833026	0.558273026587848	0.39884305376864	0.448527205980316	0.38306151486628	0.454412685765996	0.340614275833484	0.369922263006067	0.367875255423312	0.302832127262165	0.360510192413339	0.397433448438028	0.393811995307469	0.450957571780668	0.504090324404552	0.390576378720447	0.344437655447887	0.376922460654981	0.410052606954367	0.36955827019243	0.36949719016437	0.348992302214388	0.374896288370214	0.35840350766686	0.532194413660932	0.399179003440602	0.466060602033604	0.365496336033254	0.395856423048727
ENSMUSG00000113450	1.09398059091458	1.13598498574981	0.761252649389404	0.902269106579986	0.781081918553338	1.12856342869301	0.935774945633903	1.27899346990341	1.12062438878135	1.2685048785202	0.642807679488312	0.898214400471553	0.776067384410425	0.88425779581422	1.5013833490912	0.744306251352941	0.972996172769097	0.88167862498917	0.875917398289382	0.792935526053356	0.851627412488354	0.826227744476056	1.13426748777946	0.676661498135095	1.12947508404271	0.652254260461313	1.14270391357101	0.845598373301391	0.937666838582336	0.833548784878995	0.845151634400711	0.781329795687541	0.734504187077157	0.704576772297013	0.821406472809732	0.657456331058378	1.12235572536255	0.697093656534044	1.56072643862741	0.879008057477087	1.56072643862741	1.27899346990341	1.56132481940222	0.870241514694732	0.830075936262265
ENSMUSG00000025328	1.24671137300058	1.20039850961932	1.09602969288575	1.16255675696375	1.10525694546891	1.32691804027715	1.66353872352285	1.28477297869296	1.15694816876807	1.40333089758529	1.04383536033003	1.19733527372115	1.1873606179091	1.26621145579692	1.75274826299398	1.43973951727702	1.20252250601847	1.33272288107653	1.42148587996802	1.43973951727703	1.28304524222788	1.40780192126093	1.19599365426719	1.26142987766103	1.17474203748704	1.43973951727702	1.30673177670134	1.30133758802518	1.75274826299398	1.43973951727703	1.38032566083279	1.21654285903717	1.12954384279365	1.4115114644987	1.27776656059682	1.43973951727702	1.28340388651761	1.43973951727703	1.38682225781619	0.981980234696266	1.7511713997067	1.42950097474821	1.42485868320036	1.3915662238282	1.51979450065214
ENSMUSG00000067071	1.55546700899751	1.40493765446387	1.43903395175587	1.55546700899751	1.55546700899751	1.55546700899751	1.89112972834599	1.26549896251539	1.55546700899751	1.55546700899751	1.13116637785898	1.53496545842303	1.55546700899751	1.4163482059373	1.89124021018111	1.55546700899751	1.41207048060812	1.15920130824687	1.47288178358983	1.41522287611808	1.19597457245323	1.48302503400744	1.55546700899751	1.35366886578541	1.4341463525327	1.31409814216196	1.18133448991363	1.41960500719829	1.89124021018111	1.27217503265758	1.47064319634327	1.55546700899751	1.55546700899751	1.55303744750776	1.31390924966288	1.55546700899751	1.55546700899751	1.55546700899751	1.89112972834599	1.55546700899751	1.89112972834599	1.43994858872302	1.89157025033945	1.711727411534	1.73313874720208
ENSMUSG00000030061	0.634405257540696	0.562675704058705	0.583092160670391	0.56040146798251	0.809794231337959	0.741162546326974	0.593902092417596	0.665822793979379	0.82431175504673	0.652417332567168	0.454826563585432	0.653813693391886	0.559647069935864	0.627054667712778	0.932858465522907	0.657840346783194	0.705398505700356	0.660868834576864	0.709814874195931	0.680642051042346	0.594478791565398	0.807879997663995	0.633465629544454	0.535715163774457	0.659405103825702	0.550105209214325	0.742468685629334	0.552681079876829	0.938042268685364	0.61621763544065	0.938465179775093	0.658449954825525	0.629078064215944	0.71241959553775	0.531792616628202	0.588114809065288	1.05562882254469	0.554810368315256	0.699005459958444	0.503860102188477	1.12399079070032	0.580865639102492	0.84559424207424	0.611203711679722	0.692692204221107
ENSMUSG00000020534	0.739751042437338	0.813790945125115	0.74566954022137	0.899684628016402	0.645432326688571	0.813842638594633	1.00106366406584	1.10144986081057	0.700210653491014	0.709547683553712	0.764575335379718	0.784111946908023	0.630633796275757	0.912444425357368	1.23008660747317	0.968217874561913	0.86238337628693	1.27357380459246	0.714125062290659	1.21604926127836	0.735897207726318	0.686355600906634	0.815826283747617	0.650746378724437	0.968217272441471	0.657536105379625	0.687728785610874	0.91790608685154	0.83465830306616	0.73432134728637	0.934152274994535	0.796881083204264	0.795265677290268	0.713327985091442	0.706275849108683	0.845115962028884	0.814989881859041	0.747519502409571	1.02435109692039	1.12977603732639	0.970797980367674	0.972530870325109	0.926147373815617	0.751469688117955	0.754421842645407
ENSMUSG00000018830	1.23598309320019	1.21166209644105	1.1950336817777	0.994510314135515	1.18373058832181	1.1767261590168	1.2967928754812	1.29597649441492	1.1086508831896	1.44176613071411	0.937121569105317	1.29299759091227	1.41343657920645	1.19282668696697	1.61678258354616	1.23116257522991	1.4355557949305	1.44176613071411	1.16475350801645	1.42233020207833	1.40425224360388	1.4275741552717	1.34192382078909	1.40746198543463	1.32535490815629	1.12110630243588	1.44164402129657	1.35732187721315	1.31130812414894	1.31494793891984	1.70505118435764	1.43360515755551	1.12172696449741	1.42268910745889	1.09039165044953	1.17210779216176	1.20454038631598	1.43506176897828	1.75395344261777	1.32482482589656	1.71688712644349	1.14770534460533	1.65365912231488	1.18344925037475	1.37689559122125
ENSMUSG00000026837	0.95660580364626	1.05305283280963	1.01236683686474	0.974012738049562	0.754563487171726	1.01300156917936	1.4775559447932	1.2926387691016	1.30027779635852	1.10134921342132	0.922785468853701	1.09574566680172	1.13378269037456	0.855358350529297	1.6130173610183	1.03851005954216	1.12979198248829	1.32180868925193	0.85522444083897	1.32180868925193	0.925390969334529	1.05431348328563	1.03748705932959	0.903682975866124	1.32180868925193	0.795508659806017	1.02097502398551	0.892871502000432	1.10594127905404	1.19132333371831	0.999835758255482	1.04902083396924	1.17927572806566	1.02399722130016	0.839951987417823	1.29413658682717	1.14352514706282	1.03464972666458	0.975964330751599	0.75861342241891	1.61074878337836	1.03021394832235	0.919326332078125	1.26150523206312	1.37124784374215
ENSMUSG00000071311	1.42683975834408	1.45516973581685	1.12098994349676	1.23839237716341	1.21927629848352	1.45516973581685	1.44894510462089	1.45516973581685	1.43134487440816	1.44665485023123	0.860352566983921	1.40644228171489	1.14552094598929	1.45516973581685	1.68222135140086	1.22379009134544	1.45516973581685	1.45516973581685	1.45516973581685	1.45516973581685	1.29809568688284	1.45516973581685	1.45516973581685	1.30247612990667	1.45516973581685	1.45516973581685	1.04209364691207	1.45516973581685	1.66341431540649	1.18131780883157	1.50729465734539	1.29583295352895	1.45516973581685	1.44178855507242	1.31599102803017	1.21634713160158	1.43963970974208	1.44508206163984	1.44873544812781	1.33190741358859	1.76766393737105	1.45516973581685	1.67882241896919	1.62501846382258	1.62501846382258
ENSMUSG00000021948	0.767889128932465	0.768593911711987	0.975205017228865	0.741607543864587	0.870257902563995	0.807318825883357	1.55444352043637	0.961990234449649	0.733506840302707	1.07795214013384	0.712202974206658	0.684696814133272	0.973520210896919	0.723707202946798	1.39567921256804	0.765831739076829	0.829857285246346	0.80407460796261	1.22831582777346	0.689554784755665	1.11871221052688	1.27322260034617	0.65489401516106	0.699254917295827	0.703595061889348	0.676105264197037	0.70149500727221	0.803093863669175	0.861181107853472	0.771623895746238	0.768614826531307	1.09773919307135	0.895953639822426	0.711880240180742	0.659665213745642	0.901509089576435	0.817344141122867	1.24317190487385	0.752279400892893	0.665675478381418	1.17283051797543	0.987523198733445	0.938873090793651	0.908099312747318	1.12718335075641
ENSMUSG00000071856	0.59825174031573	0.556094248676615	0.512357489065956	0.510373517553841	0.415990435251329	0.504588243641956	0.668355236547759	0.516228601846383	0.488430976327907	0.571872745689401	0.467172025852027	0.503640949775733	0.513197357304918	0.680147233303652	0.81818467750416	0.468665298617244	0.49296905823011	0.623869403872796	0.520342968481765	0.450627113184486	0.514140360006412	0.548475446243745	0.473844283930123	0.48264859929403	0.625281106366606	0.442651497579511	0.442018650600087	0.600110378651466	0.522389752935561	0.463316340178712	0.74926928133141	0.459952811699439	0.48837350587122	0.437279842009944	0.586674953420662	0.466875816348817	0.607084803966948	0.455125348776336	0.661066783504358	0.473791021004506	0.696206097075428	0.535866845644702	1.09335878715458	0.449982472131029	0.477697891073572
ENSMUSG00000091028	0.423781903077755	0.423760073439339	0.423797777975365	0.423781061706832	0.42378552745554	0.42376781911094	0.515075148935388	0.423741258139236	0.423743072942171	0.423750319484849	0.308681197172736	0.423843076631298	0.42381347471544	0.423755799825742	0.515127296204294	0.423757657804852	0.423789919517613	0.423902528407103	0.423783897900748	0.423808416399447	0.423754391389078	0.423758472494903	0.42376975444071	0.423783052776256	0.42375592230186	0.423786637931039	0.423748461856453	0.423766698792583	0.515074669603278	0.42376577218413	0.515217397719554	0.42374914381352	0.423748447693863	0.423734220270999	0.423778280184107	0.423774297697734	0.423745921683283	0.423809393495957	0.515093578923202	0.423902232650109	0.515102322338495	0.423757204370283	0.515169775238273	0.472437715825032	0.472494353259448
ENSMUSG00000035208	0.973054153987534	0.971472847620943	0.884952572183623	0.620039196986026	0.674372097028465	1.12621392892093	0.94047748969619	0.990777370219264	0.955829965754603	1.06584401384538	0.742036730666566	0.775164276215464	1.08227825979648	0.75416792552118	1.20608213729346	0.780111063180007	0.72906109725473	1.26918968301911	0.857752392089503	0.763012963479859	0.95796845899313	1.13162063078985	0.85778151073426	0.738002701399616	0.860386061962445	0.663110103288715	0.726678031211131	1.05368718128752	0.871043174316819	0.761716985311845	0.922584238531113	0.687987966185482	1.25813431327007	0.954962108367744	0.865941403168923	0.890226648017764	0.74274924171045	0.729299324349204	0.762714422010121	0.860668339385313	1.48464686726467	0.995740978431059	1.55064381081427	0.756231504901035	1.0386587861382
ENSMUSG00000048458	0.821963203335628	0.787390041538176	0.916585059690855	0.856851314997174	0.774321089013462	0.95450366465176	1.03225848791017	0.832077753477245	0.878061517157237	1.04836574690043	0.787209961529284	0.82578551618644	0.881514845434687	0.833123572201357	1.0532974451213	0.938934660508008	1.32903991120305	0.886058707053492	0.823944416787236	0.924490410761775	0.763209674556455	0.77668216063172	1.32903991120305	0.742116744118749	0.726018741119455	0.690162686475237	0.729797564991204	0.830521664718231	1.07443173073099	0.962511041820073	1.14962295420712	0.738110026521969	0.814091652277507	0.732735299826423	0.891230536993235	0.825534033635264	0.817011482431337	0.916207412909091	1.26221747699445	0.769984085185002	1.04148517819389	1.32903991120305	1.12574878235392	1.03540125347639	1.21067325694314
ENSMUSG00000027525	1.45826103279905	1.18645685254266	1.27346054737161	1.48854652983729	1.15319740407452	1.48854652983729	1.56867565587938	1.37887577328748	1.48854652983729	1.48854652983729	0.995837652163685	1.34712549303998	1.48854652983729	1.47872752311343	1.81397456371934	1.24230128042634	1.37839981694521	1.48854652983729	1.34776648836701	1.23215004607848	1.48854652983728	1.48854652983729	1.48854652983729	1.48854652983729	1.36930655782182	1.12858669304266	1.4876830554301	1.48854652983728	1.81397456371934	1.24772307070265	1.81290654053402	1.25894929473354	1.48854652983728	1.36405257959832	1.48854652983728	1.48854652983728	1.23368074794238	1.36860677712783	1.81290654053402	1.37589411139769	1.39064033672316	1.48854652983729	1.78474522488042	1.54484483435835	1.61280483400454
ENSMUSG00000042901	0.61457722338166	0.649661464602154	0.919451463856713	0.831996069957784	0.633417463865122	0.658726713577155	1.13992032776599	0.702454437309404	0.604269677500017	0.914569489853228	0.543677768992138	0.615908152630205	0.564535515504533	0.51877455339875	0.821132671332527	0.779042263225514	0.757829869107943	0.749492473773719	0.697654425065986	0.610228989268706	0.787862177901582	0.697660431519508	0.826138667934595	0.54798831838788	0.631266600452979	0.562457546840867	0.639005545444019	0.584290160832046	0.599723230727674	0.926982872147373	0.846747186653461	0.735727682555177	0.643066869865011	0.617222611262373	0.586902740825108	0.712424652086557	0.618718188456783	0.681031761970978	0.739969635333534	0.639278571943016	0.78970755536405	0.944184760800614	0.961505711566055	0.671007564356164	0.656000451006368
ENSMUSG00000033059	0.971568119938078	0.737153949435473	0.779528858092598	0.733919824063652	0.940627946850477	0.77513955045956	0.84848995010314	0.780207678703761	0.74419441036846	0.688989134541442	0.692573836263844	0.947579988407197	0.726134538824792	0.822906249193815	1.41279283433155	0.855684941182347	0.741077895261846	0.606028872288551	0.737145844107376	0.779377839806302	0.85060416292353	0.933939134619314	0.78086752248669	0.811282088888155	0.939166231587018	0.617613496490278	0.78200803934116	1.02917131955092	0.982814500610338	0.849840399266285	0.772317794010928	0.839074373228777	0.682802209334725	0.656366722739575	0.708270916134003	1.23300379658169	0.785988258729899	0.590737741767382	0.743722650921775	0.640461679380666	0.799698443796492	0.850095101083774	1.52975296628725	0.793649520255992	0.763728342068551
ENSMUSG00000027425	1.21708792385781	0.883032119777598	0.980249106174827	0.873323106346685	0.955530823678905	1.31957894671953	1.61114266036007	1.26648861955783	1.29218584508646	0.884053195010402	0.943868331641026	0.948767175890099	0.815033564815272	1.25844903938756	1.61246410323868	1.2640342234948	0.921592903030359	1.30675187405377	0.988639886234295	1.32345833028851	1.07006785660545	0.955737243972148	0.82925669546149	1.03529588606214	1.16963917476743	0.882140250002558	1.17188195161729	1.09543451498502	0.966692496748931	1.28826218483245	1.24697430837192	1.3152102350745	1.06528200962699	0.927896383013098	1.32345833028851	1.26994786189986	1.04052153165285	1.00288154726234	1.09625954390235	1.02811923503873	1.61114266036007	1.14014199391216	1.53662944778181	0.988567440124148	1.39218062530834
ENSMUSG00000051390	1.05201513863494	1.20665147389868	1.00063181981299	1.21177160149483	1.23356239066831	1.36387774333725	1.25067652773275	1.36387774333725	1.36387774333725	1.36387774333725	0.982771089618649	1.02666421292109	1.36359700313388	1.36387774333725	1.31334323239434	1.09414681485	1.23558229836528	1.36387774333725	1.22970832175118	0.982336100136484	0.988954839527669	1.24317077946925	0.997025844229839	1.08013043294953	1.36387774333725	0.942644402306281	0.92698090187665	1.08086333641512	1.53597080584993	1.36387774333725	1.28732695260046	1.21646414403849	1.36387774333725	1.01998736756649	1.01858006032796	1.36387774333725	1.36387774333725	1.02240312417417	1.66225949690892	1.0933690483806	1.66225949690892	1.36387774333725	1.6321656744363	1.04675050022184	1.15428831602134
ENSMUSG00000020472	1.08841171985286	0.812653896575985	0.888488909862348	0.684174991635799	0.683357451880299	1.27431383974417	0.839344179120231	1.26145779197001	0.815796978015871	0.990156530998732	0.860549145495177	0.840351418191316	0.979187737681729	1.08011245322125	0.925747791086639	0.708623703547923	0.964230096057033	0.662269594528179	0.782631034864636	1.10643882937759	0.809542158780761	1.27431383974417	1.1342638087593	0.729042905242771	0.86873144119062	0.692011218109711	0.768639884668842	0.764164289370015	0.884679887323845	0.825862295981769	0.765460503632618	1.11281240830892	0.867704040645892	0.892286557288472	0.692390382271581	0.981297629421981	0.860973740983528	0.985916914244166	1.52569197022317	0.734047353803431	1.020811784687	1.258077242887	1.19080597231166	1.36844983930327	1.39670554331729
ENSMUSG00000102644	0.791045590964115	1.32063988339911	0.852100923553585	0.954824949662891	0.706242310984741	1.18614715558464	1.04230267785694	1.19328188297852	0.757473596978493	0.838741774558925	0.579267773254411	0.74714501238882	1.01229795012527	1.04821352683089	1.5665453143949	0.788287933457202	0.825895297718882	1.18731720572832	0.928968817574384	0.72176465062354	1.17946211822772	0.935107916293437	0.754030903064179	0.863835127936525	0.925870221284525	0.770091199097557	0.695386197970069	0.927545792367286	1.16687777405554	0.901682040228328	1.61314881778981	0.716451752889492	0.846221501538476	0.748481330152602	0.872134208064415	0.745975918834587	0.756173279329097	0.947517886210605	0.849929735397931	0.896288959940898	1.24197149561509	0.837473468162991	1.58410260691967	0.951416982871916	0.847080793760772
ENSMUSG00000114676	0.211627671768277	0.223538383205052	0.204183121449299	0.189898903077182	0.179836081414453	0.206977788394602	0.252821946256212	0.202610239694471	0.205162600780428	0.216461609160496	0.15876132940561	0.214762374540059	0.204388932038069	0.198738991503395	0.294194699317846	0.188834901296559	0.275912976441953	0.292545171909365	0.208773210921358	0.194540336576248	0.222824800198433	0.244749000199344	0.20371738362096	0.186294923585716	0.207992968516958	0.177528859211863	0.175899425259928	0.210242096071496	0.226597055523966	0.222070612720829	0.29323657274677	0.219250482013017	0.204838516344266	0.193030446453289	0.200001961802487	0.194566139652719	0.210077421302223	0.199029496123295	0.235570724986766	0.18744730510956	0.267082699460984	0.236164268900787	0.277680009403155	0.201933035682609	0.207016222713375
ENSMUSG00000074121	1.69821943935819	1.69821943935819	1.69821943935819	1.69821943935819	1.69821943935819	1.69821943935818	1.91694010959321	1.69821943935819	1.69821943935819	1.56176782709197	1.23540998219196	1.45114843743396	1.69821943935818	1.69821943935819	2.06451740162304	1.69821943935819	1.69821943935819	1.6805821307831	1.69821943935819	1.57392554269805	1.53498157080866	1.69821943935819	1.69821943935819	1.4970655304373	1.69821943935819	1.69821943935818	1.60028796832897	1.69821943935819	1.58501183483992	1.69821943935819	2.02604265134524	1.69821943935819	1.69821943935818	1.69821943935819	1.69821943935818	1.69821943935819	1.69821943935819	1.47010401898848	1.69234413067605	1.48005857462545	2.06506487722312	1.58866472237446	1.70195666185631	1.5177417094174	1.76278929396496
ENSMUSG00000020850	0.544604342157337	0.481329129136167	0.467535208003267	0.495665974900917	0.484955664151877	0.671384150551097	0.570868999411008	0.566581270974894	0.605636328695345	0.54270988023778	0.402154094477207	0.456405232243585	0.447431287208275	0.484868525372603	0.820579549042123	0.464611246872958	0.487502439941707	0.473513470917979	0.470034927716822	0.46002657313266	0.55705509875739	0.534042632043111	0.522266765551621	0.45601724092482	0.491674555619041	0.434850344563266	0.458434967969482	0.519797718638714	0.546975490061919	0.489948135727642	0.627511636956238	0.494979966813502	0.534455248501709	0.524147744905091	0.456219488522172	0.489175335865082	0.489949278767271	0.466911598948427	0.589629583781591	0.471353705536788	0.639671298598124	0.528795623814377	0.599890568666648	0.542479277383878	0.659174272102969
ENSMUSG00000026586	0.7341450192513	0.675481391400012	0.871299381426448	0.682817787762868	0.704171348725274	0.846619659880647	0.921031392037748	0.974583212463579	0.790518137852933	0.891987990320571	0.63119663055312	0.644274260799526	0.720022825887988	0.733971275998456	1.40903996280303	0.74485706527955	0.713512886752334	1.25997507689742	0.701350105826223	0.814061226770893	0.816022898028141	1.25935440513102	0.963845367457147	0.873075571082692	0.738333871896163	0.781012413862177	0.624004726202202	0.664921265318358	0.900582569023924	0.739717319931603	0.994776519459521	0.763038078650903	0.847273638931724	0.93737366387962	0.721462104203524	0.739357462336828	0.945277620033374	0.637391488312407	0.999757270567605	0.640332005621718	1.16901372666012	0.706315399087826	1.53984029399588	0.723074411141101	0.751068880652024
ENSMUSG00000037151	0.879258932356839	0.952040428352295	1.05875734040751	0.680121042783184	0.708309778031761	1.11802457122281	0.808743273468488	1.08876323426417	0.884423154447975	0.945422369216003	0.594044490982938	0.774047245246362	0.887989395052446	0.888696848112038	1.18876187330711	0.801356756065254	0.95200914426565	1.26502703124474	0.788040967529894	0.682780217682062	0.787592747321341	0.865809823785425	1.1162266997967	0.659148843987296	0.949596341947728	0.679614436443719	0.684568064755058	0.953791225849716	1.1632942524421	0.961704387658096	1.44604358799837	0.706468629088587	0.948770551781702	0.844853876716217	1.07806743702755	0.742309271911041	0.874036272431693	1.08796501230442	0.816362136497347	0.666356672512711	0.909385914774719	1.26502703124474	1.16168515697778	0.761469767937181	0.832657161507536
ENSMUSG00000041650	1.10283221455273	1.27167577017598	0.865360406412756	1.11218474931487	1.14608746334056	1.14547726409424	1.44130449683733	1.27636749979888	1.11825476602968	1.02055325066126	0.826184714360973	0.889727249235381	0.899217185588521	0.827859500844827	1.57654880175826	0.764743892573768	1.28295943639242	1.15556093235266	0.852983164991026	0.807350397742277	1.14590349313177	1.00238317885408	0.760961890103196	1.25939670168096	1.29143896730195	0.901607119429291	0.836606884016166	1.08867849594835	0.962493020273072	0.959447344682298	0.89970765847314	0.823401490050192	1.01854092993644	0.82107459766624	0.840166884070604	1.28040171232693	1.00984182646398	0.773528280674504	1.20002550759754	0.830165973025441	0.968396787806837	1.27346404469983	1.2020214201859	1.01607494298994	1.35301592698775
ENSMUSG00000046027	1.10685716430797	1.31085009711916	0.946396728302975	0.831358025817488	1.01540813713158	1.31085009711916	1.28771557543013	1.15790299158349	1.14862788166339	1.02967544963141	0.777964868332407	1.12303084438421	0.950355945922496	1.2950570889399	1.23279426427193	0.913001173338566	1.02968163714527	0.923279606302441	1.03703859312109	0.921073672645528	0.956191884209115	0.944002249164717	1.1610010217869	0.882251550224542	1.01168436568332	0.932344090228602	1.31075445334351	1.05351058931804	1.52064753948299	1.13610437151312	0.948614198835981	1.16220240645101	0.925456622561486	0.838610127077976	0.766840935022653	1.14166594493723	1.31085009711916	1.03576027237396	0.953139055627472	0.872310043726566	1.53855519886336	0.910772661510307	1.23329458282011	0.874398764412129	1.03104929084287
ENSMUSG00000039158	0.708942250500516	0.689656562302441	0.618480123996375	0.574447426571155	0.580882221010588	0.858543849523707	0.696436645972253	0.735687838791863	0.660938502390744	0.656811578538051	0.494113171612373	0.597195460028386	0.57231610809442	0.579167342859013	0.741623578411292	0.61211428768585	0.609194985439487	0.531145829075236	0.578857097456538	0.514443477906095	0.631173114607068	0.578029514591419	0.724458177635642	0.545460740690561	0.592056316889092	0.555432060809366	0.585212754559058	0.771068929036695	0.667322436546473	0.615895333263127	0.634236507153077	0.924937313189653	0.669633010845979	0.530523953512673	0.548676012399715	0.623970821378247	0.5815282671376	0.549979353686624	0.603655114209198	0.500558257792431	0.71218206081803	0.644630405850864	0.975027865794898	0.623725308836625	0.782979361485165
ENSMUSG00000005973	1.48300673911472	1.60848533079165	1.50876713519534	1.4853675798912	1.62028438121334	1.53702113263039	1.76734627124949	1.62028438121334	1.51244694677313	1.50008607463141	1.1772052599303	1.24291196831992	1.50371249321045	1.62028438121334	1.97046079800385	1.38976525412696	1.62028438121334	1.31416598389013	1.60746672672387	1.6076020672804	1.59059706222027	1.62028438121334	1.62028438121334	1.27867365144123	1.48823634982863	1.50814709155735	1.62011323701249	1.62028438121334	1.53691554869007	1.47912414057765	1.53050396311339	1.50265837088936	1.62028438121334	1.44004804876069	1.35742488682301	1.49520147628764	1.62028438121334	1.49872652623827	1.53147388058096	1.32104423879441	1.97042483776919	1.61146439018545	1.97129254657363	1.5838386851494	1.7741974561067
ENSMUSG00000025366	0.42727775080027	0.48936136288194	0.397687954807129	0.402775891218979	0.389016521079912	0.50692011725725	0.473701240800401	0.461311793683151	0.414666156586999	0.459934541799433	0.343791597374159	0.39206576019395	0.382493196197699	0.401098585909375	0.65913882159826	0.417310859511522	0.465735748759326	0.428053303347266	0.395934099742407	0.40076486528493	0.416613361364955	0.43057543885902	0.489677965945314	0.378614652694284	0.439346012326439	0.356779661243864	0.383876064614874	0.494245335228635	0.458773057848128	0.421304208176204	0.472205186814324	0.443145578112833	0.48500303606214	0.390961599388197	0.385701179540855	0.416557145048986	0.413976512928993	0.395204937240958	0.482698408337857	0.417106838617624	0.528201248230441	0.464997728429855	0.559700031065905	0.427314532586627	0.532916359620207
ENSMUSG00000041797	1.55903376643361	1.42732304662917	1.25112045161552	1.43366094925257	1.55903376643361	1.31582868973977	1.89548830615512	1.55903376643361	1.55903376643361	1.36451762322607	1.03939536505765	1.30086849809378	1.54438867744786	1.33411282407833	1.79254247198908	1.42946602863908	1.55903376643361	1.55903376643361	1.48732005358882	1.37778204959388	1.53729801858514	1.55047482346021	1.55903376643361	1.3525817546274	1.44372256388968	1.31828148194475	1.31803239553571	1.38551298208159	1.89579674951621	1.55903376643361	1.82578628607465	1.55755085775945	1.55903376643361	1.55903376643361	1.43467636455284	1.29566651148984	1.28092972247597	1.55903376643361	1.85751748748742	1.55903376643361	1.59756018894135	1.55584983163807	1.59815191000455	1.72902303841834	1.7290226589973
ENSMUSG00000031133	0.608570937591786	0.649447534591387	0.721603035949615	0.588180316604717	0.561587329524288	1.07134675433284	0.72914608346731	0.671941657643737	1.22326351316175	0.812155335397806	0.510635022565243	0.561597455494767	0.513752398037506	0.559461442235258	1.07573349655619	0.532719094018848	0.606738251426817	0.545302808729431	0.634882893861247	0.550513015703263	0.619200973281833	0.632487649696317	0.641473397021294	0.536601176274023	0.583353559275301	0.605664910750779	0.583374621856466	0.601960224257882	0.709819529892739	0.606666270133787	0.662083552189365	0.600124023762476	0.503705135661194	0.676841204245198	0.5000667252371	0.673771549349115	0.794828933731899	0.503589610388111	1.0931758524413	0.488267114130557	0.821260632847194	0.587558887272594	1.09391353648664	0.598783688424494	0.746437341010218
ENSMUSG00000043099	1.07215978681577	1.19609532152782	1.05837439005209	1.08652937572406	1.34685869632834	0.974694754833163	1.64039686021737	1.33044479852015	1.34685869632834	1.34685869632834	0.714787658162441	1.17906267772313	1.16895791131986	1.34685869632834	1.64150155518839	1.32523020235316	1.33604974615484	1.22046726523588	0.92103084750743	1.00183886770199	1.09460242498286	1.21892910989744	1.34685869632834	0.931695979495619	1.34685869632834	1.08545269877299	1.23378848775976	1.34685869632834	1.64150155518839	1.20013874353266	1.06877518474142	1.19646470645541	1.33852587095589	1.34685869632834	1.08663791356611	1.18620021892618	1.20404566764296	0.93964152992641	1.64039686021736	0.972504092376847	1.64039686021737	0.949651219857636	1.64237282356005	1.10603912790717	1.17780108506583
ENSMUSG00000043183	0.88072570578757	1.22605457742774	0.870887605466437	0.682351320197516	0.757067660145653	1.12830244678341	1.36231139788624	1.27045944007523	0.852609537241007	1.20008659212118	0.789253941202279	0.753750616722037	0.967382222922712	1.06028285732009	1.40694460355728	0.762068535521468	0.982354739009011	1.27045944007523	0.749474741201021	0.838316186891388	1.11223341691299	0.801123049664109	0.871233317468527	0.880554775297379	0.867160641477331	0.797819644105457	0.866597852278362	1.14334425793184	1.01308011588372	0.97855062542251	1.52945493107706	0.974869580203807	1.27045944007523	1.22695828551625	0.973587398373877	0.81674757242303	1.26367878364255	0.866087319840337	1.00549323130356	0.866918645710455	1.01468228239321	0.979697215701719	1.48218607637289	0.747576284186842	0.947503123449148
ENSMUSG00000049124	1.70531271341288	1.74624391441568	1.40185309520179	1.65123700261508	1.53851683293438	1.6469015744014	2.12601831281099	1.74624391441568	1.74624391441568	1.45471439551201	1.23479853754235	1.53939962299679	1.52749514053336	1.60512408205276	2.08766950354033	1.74624391441568	1.57778117878467	1.55459265885091	1.66406952825117	1.74624391441568	1.61009804397958	1.74624391441568	1.74624391441568	1.53897597268006	1.68256012861692	1.46294267889142	1.7460261378107	1.74624391441568	1.65959470093005	1.47180189519377	2.12601831281099	1.74624391441568	1.48820666908932	1.74624391441568	1.54483503019678	1.74624391441568	1.74624391441568	1.55645836058523	1.84547952732474	1.36659231788077	2.09015101195876	1.45001940703444	1.77752002948608	1.65236161357649	1.93742128475647
ENSMUSG00000043953	1.4543148634387	1.57709229634435	1.57709229634435	1.33937740738558	1.57709229634435	1.57709229634435	1.6962053772637	1.57709229634435	1.56624561329052	1.57094177494048	1.0512638566038	1.30996733080671	1.57709229634435	1.56172373713872	1.9181798000076	1.57709229634435	1.57709229634435	1.57709229634435	1.26487024125897	1.57709229634435	1.57427785595179	1.57709229634436	1.57709229634436	1.57709229634436	1.47830703753115	1.56386754914209	1.57693489921982	1.5103511050369	1.79641365362488	1.57709229634435	1.82955656925124	1.57290094899011	1.35676347772864	1.38336356959899	1.5623921172279	1.38467492225366	1.28419325097357	1.46005911138154	1.84271657363244	1.47573964259013	1.91766863123379	1.57709229634435	1.46773256586488	1.59199355831605	1.42394862000282
ENSMUSG00000026082	1.31045893716706	1.19913748961946	1.08193194115877	0.984829771232883	1.07373947790866	1.34436259318944	1.28166906923104	0.935893095388607	1.05535034179509	1.34436259318944	0.871274368787918	0.882129369547987	0.939989835784635	1.3373595084945	1.04966730608294	1.23241689419204	1.2152014719119	1.34436259318944	1.34436259318944	1.1768088412418	1.05550726662746	1.18880037542872	1.34436259318944	1.05924173070689	1.19866579629494	1.16759243456315	1.33902627873678	1.06839436510265	1.11944278114413	1.07070398730693	1.63759487718652	1.21818229061232	1.21220793967204	1.07868615455207	1.33908766339186	0.957247847211471	1.20777345681074	1.34436259318944	1.1464700118933	0.961470542416925	1.28104879530491	1.34436259318944	1.63826899205373	1.09547227451245	1.32735040488196
ENSMUSG00000034488	1.13887776776281	0.982569637117405	0.894663112421123	0.857780435821064	1.30778403800291	1.3077840380029	0.92923062313903	0.943413337427393	1.2819716637622	0.948421984363931	0.665240120433415	1.03920082461876	0.912701958386928	0.879072028331062	1.47327346752565	1.13659103109057	1.30778403800291	1.16913212287638	0.914166068794348	1.0084336279938	1.0536455778252	1.30778403800291	1.01996547972786	0.951223554650609	1.00941211434961	0.743789795690379	0.822920810455723	0.973475660132821	1.04992968498914	1.16057181235129	1.06432294609915	1.12997183977944	0.924066083027966	1.30778403800291	1.03460054432027	1.01904802427046	0.799846165517676	0.950706444246394	1.10206651977378	1.02698531467697	0.938161422379672	0.992279221221348	1.19007953256643	0.888708142130421	1.39865813744452
ENSMUSG00000009614	1.03860520727002	1.32032574705392	1.08179075581705	1.15846235757724	0.83369075072302	1.35150058041337	1.47942249669793	1.0960724429972	1.34500971643011	1.17405322760597	0.845825609302487	1.16538696713373	1.35150058041337	1.07318850024157	1.64827279472703	1.02540651382958	1.32646070496212	1.35150058041337	1.09714908959263	1.35150058041337	1.06410308522707	1.35150058041337	1.2177023746244	1.30733983118373	1.23084219680909	0.8925074335169	0.918835204385621	1.00869887461133	1.64827279472703	1.07815391795175	1.30832217649293	1.35150058041337	1.33050607747385	1.15377792488007	1.08371425469798	0.935786381344779	1.18629893800653	1.16926061400693	1.29210442146816	1.35150058041337	1.58324379681292	1.12756525261371	1.57022410289106	1.06963291725128	1.46115879337321
ENSMUSG00000032586	0.9331631277468	0.905894081234249	0.85589911501099	0.846527276402205	0.695934784914695	0.725154024826628	1.02979467842624	1.082089045	0.761415094088274	1.06745399579654	0.836932972186545	0.753580263785972	0.750452552161612	0.728418880119912	1.40389403533014	0.866663246103601	0.747572194880027	0.938090109985958	0.711978721464133	0.881276472035502	0.798116169133454	1.25451016225773	0.722885647429123	0.802397144345256	1.11633515473928	0.669820824607089	0.774091864145045	0.953757432838002	0.975844563430158	1.0765094273288	1.14284950534035	0.781910840608594	1.22992925741258	0.849676709918062	0.952243610238238	0.867072044365828	0.743725932932541	1.06546586378897	0.978831867462781	0.841814571413704	1.53188110404104	0.954113273798491	0.993189384607781	0.828563289205654	1.16626500628714
ENSMUSG00000030774	1.79499463152717	1.79499463152717	1.79301336901845	1.79499463152717	1.56633968495647	1.79499463152717	2.11510916881299	1.79499463152717	1.70602812197701	1.68478399326176	1.3055361176922	1.65141050770269	1.68391206553846	1.69839264925946	2.13088893016763	1.79499463152717	1.79499463152717	1.68763507520737	1.70963472540405	1.51879608154442	1.79499463152716	1.79499463152717	1.79499463152717	1.79499463152717	1.79499463152717	1.76502818219612	1.79476307019078	1.63879938366254	2.10415903599831	1.79499463152717	1.74684868402847	1.79499463152717	1.72305454001748	1.79499463152717	1.79037422825242	1.79499463152717	1.67205459745802	1.59353020064342	2.18263728527566	1.79499463152717	2.16560382633099	1.79499463152717	2.18291260778052	1.9167372413942	1.95239542686268
ENSMUSG00000070565	0.955302087555173	0.77442820981187	0.837664974988607	0.836904826487718	0.684261509196966	1.24977290515254	1.0111486274909	1.09104897867598	0.702483853314484	0.706719987419866	0.893675740041671	0.949042375988506	0.947807258285994	0.691166828760464	1.52671978068295	0.831969688356302	0.833803322033577	1.24977290515254	0.737512488519624	0.94369562973262	0.773621451550431	1.10522135849332	0.939683270217834	0.68455550571905	0.683953788175291	0.770377066699244	0.727644049717278	0.970548532279041	0.758901325311401	1.08504021043784	1.48255797215028	0.729264833909937	0.847610312309069	0.73534963015486	0.772200889590711	0.626590696749903	0.734922966065954	0.673665293812541	1.1413032567133	0.660605749621656	0.87627037752778	0.769379108908388	0.806459457409869	0.692345044413617	1.02845821950733
ENSMUSG00000020717	0.296684080123452	0.304839136464989	0.275200057335237	0.301657514506283	0.27911779458179	0.343330927431319	0.33902393452392	0.28221038292389	0.283549365631867	0.30238914677056	0.21361738206861	0.286685196707097	0.284603698723708	0.314972710835567	0.45954658472618	0.269542889670432	0.324221858220542	0.306243382323882	0.313762501698309	0.265370086774096	0.297123151342777	0.309616645411263	0.286156845135826	0.284948974947866	0.305668570544834	0.254089548315763	0.249377236233129	0.295041165627418	0.309378946918263	0.275033884344015	0.343328453641644	0.269488902041945	0.301582890806652	0.297639582659142	0.282668668149694	0.295131838496335	0.308748928531115	0.296934329931439	0.351889036801041	0.278147842696097	0.395198711224956	0.307525485329094	0.356218975840736	0.276822199215167	0.274037839748042
ENSMUSG00000032860	1.52072556346892	1.50667616295786	1.36837688342918	1.30395104213692	1.52072556346892	1.27233720853562	1.45873745358269	1.50999484662229	1.52072556346892	1.52072556346892	1.09216335620658	1.51194207234301	1.3138397197867	1.34473951461038	1.84873028473736	1.5044457009823	1.29002961252881	1.41523126527205	1.29786238023878	1.27262091257282	1.40357263776678	1.52072556346892	1.52072556346892	1.49574978921381	1.52072556346892	1.25970605910601	1.52058464093218	1.36456746537071	1.84873028473736	1.52072556346892	1.84889719850764	1.52072556346892	1.2710300132771	1.50361108203742	1.17158537671916	1.51286116996236	1.40445251879296	1.22007234947714	1.84889719850764	1.41704931397525	1.84889719850764	1.4040559898911	1.43110925439178	1.3901799838798	1.67517503013604
ENSMUSG00000070738	0.837992106888294	0.831577242328914	0.780984284497925	0.727499438073357	0.683521606865206	0.927738923824799	0.802486108841726	0.946413962808775	0.775730922903544	0.830199653903628	0.603648882950317	0.639662326001098	0.922872494208021	0.612578144716668	1.4017505811504	0.691830419022864	0.831939762467982	1.09881282306492	0.825333227157813	0.952240306665866	0.654610349169667	0.847791602124239	0.659566816208405	0.697645082642747	0.712686718909405	0.650207410875079	0.716511224200361	0.731277992636783	0.731575539386056	0.724136881596408	1.13084306374671	0.815009486138425	0.767360823737035	0.759024761853198	0.770616633825546	0.783943973682051	0.82626482051661	0.770798889506973	0.819028574171208	0.588546868183939	0.870563222035297	0.93892346806612	1.42535970125344	0.712755839601552	0.806511833388493
ENSMUSG00000069565	0.821622682930671	0.900127527553639	0.92252056121775	0.748192740827817	0.908876183579453	0.843397277511662	1.23937366089816	0.943585567995914	1.27755964773642	0.831464236575494	0.652788174424108	0.855896648403182	0.712065018677944	0.917276434993151	1.21193977073557	0.938991278444744	0.845644527128137	1.14712211582162	0.808080755073609	1.11329834616963	0.987421456355515	1.00145091384244	1.15595187883406	0.723646177204463	0.914314427543889	0.755481248062199	0.817888706516717	0.994060915449006	0.842077014722242	1.12646529690315	0.777984723178388	0.974652811591449	0.814089902271998	0.991309225097058	0.697108093416558	1.12254343096304	1.02220403074838	0.757837998090129	1.06255988587003	0.901181587708766	1.25653499412301	0.777979853092778	1.05759255087335	0.896355140141278	1.24186555127286
ENSMUSG00000021482	0.737816805911411	0.865974460047529	1.00335678283191	0.69972221933806	0.691578721154619	0.791627166305898	0.993802676013384	0.739840797374029	0.703482392281734	0.711779165886975	0.599491669306284	0.788470224176508	0.667047230231819	0.839437000070354	1.59247835060314	0.917574649779099	0.702762132419425	0.840743232528375	0.951949784267856	0.666109069940165	0.76789908014519	0.9064454761832	0.738689222088569	0.685750966032185	0.82377328377886	0.831793583198583	0.795122525815796	0.723288150469432	0.805477066428509	0.726680441150824	0.779024178141833	1.30324680370039	0.731299413605097	0.682368831974391	0.656244066715837	0.725414655549855	0.714078894846967	0.719032456842931	0.996396555436592	0.68820689246415	1.01361276308593	0.729134564952014	0.791120702265379	0.860044108548074	0.976436729059607
ENSMUSG00000034485	1.32141740372281	1.2030218085141	1.21281158229127	1.02971357452969	1.01299598716918	1.37340503844574	1.27235502963778	1.37340503844574	1.20561912638232	1.04477487843515	0.991549368502727	1.32942059293824	1.1133044857239	1.11571581183029	1.67446891269697	1.24099507619168	1.37340503844574	1.37340503844574	1.37340503844574	1.21434973022748	1.25175239764787	1.37340503844574	1.08672330087932	1.08508141434791	1.24309515199859	0.993159974219486	1.24273628806216	1.29689829274514	1.67446891269697	1.37340503844574	1.67244986309767	1.10727089624565	1.37340503844574	1.37340503844574	1.20692759861046	1.3685843917936	1.1992320052995	1.01884663749942	1.29545206810029	1.37340503844574	1.67244986309767	1.37340503844574	1.67433742066287	1.13800660347543	1.27541555162514
ENSMUSG00000031029	0.50867724415648	0.442791565708003	0.451844450006016	0.506274630212805	0.463046108381627	0.532710946693007	0.599985607441933	0.5584359193489	0.584078133978096	0.574666716122503	0.402782500514448	0.458452195134925	0.436292377973138	0.50264515844636	0.785590860391955	0.45710014311834	0.503191387894538	0.417231870689843	0.49577930992207	0.413447867502931	0.585631760729271	0.541007112569362	0.596628824091844	0.45787615747942	0.498609493556709	0.434831182737163	0.465629741172024	0.491792108354053	0.523370637288718	0.492879498458211	0.468647671660655	0.480126375071364	0.479570248224778	0.438837924302557	0.422046465463202	0.50385289342525	0.545119364890173	0.469754411694749	0.545695880964806	0.425899042873806	0.548399044311467	0.509986992340634	0.7171953257747	0.560285911606811	0.628350842723769
ENSMUSG00000023072	0.579774899266367	0.519244579027556	0.534194435205696	0.560502752176138	0.484095670709543	0.538736661288888	0.59880966195859	0.565625926244055	0.499989567248457	0.544758369608199	0.41523333402354	0.529620794825753	0.567903144327347	0.495611042111431	0.744725238679014	0.474628010543549	0.536613894643435	0.647255551906011	0.510089341856804	0.49223233687763	0.549217060926213	0.558452977708048	0.546022001417178	0.46835280587734	0.51952736214377	0.483709356974656	0.473919207255712	0.523384612832454	0.596915245876715	0.536476385722289	0.694921157203372	0.613924854878336	0.497357391440126	0.474246176446292	0.484452083235017	0.487943694484497	0.507118702743344	0.602974753091544	0.643325513266528	0.730188709808552	0.645215539729779	0.560918881365562	0.70683156765263	0.56294014571856	0.658955595505146
ENSMUSG00000068303	0.41206884695545	0.385315319902174	0.38513719560251	0.359940305604101	0.32502344057723	0.421283787012916	0.489494231665328	0.507083821430837	0.33477010462358	0.524697712948733	0.282510213335471	0.413415987481164	0.362654212398544	0.393816836121394	1.33791853955349	0.341638970233603	0.413411531854672	0.592515038548653	0.407086157931929	0.354868046474625	0.355746748015265	0.436089180898239	0.443129443120847	0.346106437388989	0.388302320093024	0.310699510554962	0.32260196215707	0.355156784641602	0.385855147120764	0.486437088678618	0.778136912999769	0.392681791367037	0.351754910613541	0.348086482847275	0.394549770499714	0.395364050450385	0.390196797218661	0.380095718938949	0.393689685770554	0.378280287821248	0.45599886014402	0.396986126741747	0.447641223003522	0.363360522984272	0.389378687181423
ENSMUSG00000072423	0.733137644507539	0.781781244028024	0.735952976102236	0.731464191681756	0.798731525394602	0.770511984159427	1.00336590256319	0.850013177789715	0.708165994708705	0.829067007869343	0.599966167845685	0.864040424525679	0.833024543923085	1.12609198387496	1.07241084525513	0.666052560168354	0.69258832689428	0.974752806721338	0.86528137440223	0.745368170545805	0.83152733444027	0.724106353650238	0.847725606999181	0.936552126168759	1.29846506864497	0.625314754384364	0.702680200126037	0.843157313189523	0.852013719958616	0.873823288567431	0.966702871794873	0.724525982375084	0.84623959667363	0.705341392784523	0.837142824942394	0.730067145120403	0.749085444565419	0.713098063434801	1.58648873764316	0.996248212964647	1.53566274992056	0.78897263953862	0.926193513527816	0.804565335256958	0.812398511650026
ENSMUSG00000027285	0.715756717657105	0.587797589810038	0.561557742210686	0.679184201967206	0.568147546958907	0.68664598400472	0.914329904769157	0.651003082191258	0.674066813858858	0.615579863478258	0.480379545521332	0.637624167798856	0.650127905113323	0.578035011989269	0.947008688433899	0.596730458317364	0.537319170460873	0.832821198035979	0.7085776712283	0.666865922206148	0.576993518061871	0.637078975894613	0.689152798060439	0.574733092259395	0.832937586745701	0.560349673696327	0.539579124827666	0.75596352090461	0.627458255545482	0.662859112359363	0.664583411183049	0.591040643069233	0.59549015075784	0.601883635414889	0.562326144066906	0.578806875173324	0.622150692299616	0.590333213411979	0.769300213369531	0.519385771511107	0.976293395260402	0.75627543233351	0.869578604503271	0.647559236081931	0.618461301589276
ENSMUSG00000005514	1.0506365131715	1.00172493972675	0.835333626230064	0.758080063361636	0.704677888694591	0.809237707920174	1.55302385977167	0.989890710131683	1.25938179691999	1.20377022260282	0.800076692922172	0.816226688666108	0.831427022301285	0.967077819141367	0.997738250998764	0.989389349561787	1.23483996656877	0.881359662420487	0.859420080655653	1.10798458230517	1.11236756486417	0.858970201426216	0.819099778798764	1.08799045087007	0.954176901433508	0.695915065186036	0.70877258617415	0.807990921942505	1.55408746329465	1.2582674930339	0.822985924986551	0.959549881279128	0.849337786391394	0.740354071972565	0.71764683377742	0.97060317078115	0.893187164367989	0.962365261373114	1.01606452230115	0.962752900408667	1.4508587879872	1.27316206234303	1.17353941098029	0.966765531424275	1.11640246443188
ENSMUSG00000029168	1.01281596191446	1.36070054809877	1.19482496451829	0.932876272094307	0.834821096059278	1.36070054809877	1.10571243393638	1.12538151623283	1.20232008565775	1.2181022369241	0.719617540896633	0.871076781669477	1.07591742896299	1.09020098751466	1.55680722618878	1.34300511314319	1.36070054809877	1.36070054809877	1.33521032204809	0.966783420641043	1.36070054809877	1.36022912401452	1.10654321322666	1.19607986752827	1.36070054809877	0.917230111345789	1.00376395743407	1.25161020830264	1.34405398053994	1.36070054809877	1.18816525729418	1.04946769536902	1.06621688367628	0.928932441743097	0.946224557945995	1.36070054809877	1.02113346925604	1.35346867935076	1.1041288399698	0.946793714285743	1.65843191646048	1.20026835518112	1.34154065863208	0.954382920116082	1.0169330574487
ENSMUSG00000022300	0.405476739029548	0.472957643785455	0.368321819831715	0.381856295040189	0.364411110031083	0.394745117881652	0.474336446128972	0.431294664431698	0.441798310565154	0.444433476427647	0.357159551724501	0.366787964112834	0.401470050061664	0.406851873951401	0.757434010585054	0.361135862824814	0.57625026566095	0.575386536347479	0.444836047504192	0.417738686543178	0.385273923616116	0.474462524368569	0.414370680115732	0.34223699392272	0.41537346565562	0.295774421977329	0.358969121203267	0.381934103622101	0.433650439110568	0.474500875160034	0.626135764799139	0.427175274838419	0.441923196924792	0.456873724098591	0.368283639559504	0.381085581401483	0.389113263169074	0.340431649637964	0.454864528290144	0.35871947426465	0.527702741217246	0.432344213929919	0.627981399015442	0.3738836260954	0.504731902349509
ENSMUSG00000106903	0.405476739029548	0.472957643785455	0.368321819831715	0.381856295040189	0.364411110031083	0.394745117881652	0.474336446128972	0.431294664431698	0.441798310565154	0.444433476427647	0.357159551724501	0.366787964112834	0.401470050061664	0.406851873951401	0.757434010585054	0.361135862824814	0.57625026566095	0.575386536347479	0.444836047504192	0.417738686543178	0.385273923616116	0.474462524368569	0.414370680115732	0.34223699392272	0.41537346565562	0.295774421977329	0.358969121203267	0.381934103622101	0.433650439110568	0.474500875160034	0.626135764799139	0.427175274838419	0.441923196924792	0.456873724098591	0.368283639559504	0.381085581401483	0.389113263169074	0.340431649637964	0.454864528290144	0.35871947426465	0.527702741217246	0.432344213929919	0.627981399015442	0.3738836260954	0.504731902349509
ENSMUSG00000094622	1.07915725335078	1.24770830669315	1.08822908136939	0.942337892393362	0.691096411814222	0.937191065753202	0.826316395492916	0.83208290865499	0.836170091736215	1.07925005907649	0.671548305220576	0.766889331427509	0.83731361397143	1.06119281641333	1.47621308504037	1.09910243568123	1.09725671183792	1.24770830669315	0.839046402555449	0.771723903979664	1.24770830669315	1.08841122632625	1.24770830669315	0.83424278616912	1.09503077935405	0.679592093363801	0.726062307794198	0.856972804748097	1.37803107327868	1.09470127932201	1.43186298047169	1.24770830669315	0.831831151248737	0.834463530102451	0.776121269403633	0.761739915411831	1.24770830669315	0.837031397338494	0.972049446611314	0.938494809006468	1.50483055349049	0.922783640663985	0.968784433323819	1.14404866058527	0.98465685018499
ENSMUSG00000074665	1.9425723119603	1.79008461631612	2.02841403386388	1.9514716418328	1.78182333724487	2.02841403386387	2.46573174211851	1.96816635626906	2.02841403386387	1.94497658306787	1.47008592873684	2.01707761615812	2.02841403386387	2.02841403386387	2.4656591777407	2.02841403386388	2.02841403386388	2.02841403386388	1.93738006720775	1.95254042330106	2.02841403386387	1.91717945763069	2.02841403386388	2.01919258288554	1.93158461418697	1.94815991835502	1.92588723497958	2.02841403386388	2.37138086166859	1.9434885096103	2.44046288510837	1.95948735092432	2.02841403386387	2.02841403386388	2.02841403386388	2.02841403386387	2.02841403386388	1.88736338694216	2.44712948191268	1.96860371546193	2.43763647115115	2.02591742206995	2.46622485810889	2.1879544001214	2.05376235068862
ENSMUSG00000030020	1.11644804122283	1.11147034856903	1.26094265796095	0.899952707128082	1.18752744170778	1.00400110629738	1.4873948348478	1.11913457401959	0.94641166894397	1.26158230616336	0.743251573738397	1.09542576222117	1.00144085514842	1.23826798784838	1.12995519886348	1.29064001496053	1.10202491420478	1.30489782132895	1.02204072715324	0.925168334615628	0.984111359946552	1.149029554873	1.00095819084656	0.997758006489616	0.824274189077279	1.01757554415592	1.16476977448734	1.20608548444735	0.889338036350082	1.01591476060904	1.51144846065722	0.857256820507553	1.14121906100068	0.941819560471671	1.11072546691128	1.09986619322221	0.879131189156266	0.761716970407426	0.934878047713021	1.00410092207845	1.59043359293232	1.30489782132895	1.46572507228064	1.10155427453434	1.080724739132
ENSMUSG00000004266	0.713061464577088	0.669047537166704	0.555061805171797	0.551495615673667	0.497060405659706	0.816726831100426	0.991593090229139	0.753521216056685	0.935603102418391	0.57752026350066	0.465398153865197	0.576841108779958	0.550885480001056	0.714905871005267	0.805454997442045	0.537762617125182	0.581978075338769	0.500354888478452	0.624442929643658	0.496326596429363	0.603365111170935	0.661379908339225	0.622840463258068	0.508517171897635	0.614413880616846	0.520861927129404	0.537772390130909	0.631185357881131	0.609382255128505	0.554604813766222	0.563092202946583	0.657117171879612	0.539892356278744	0.554913905424924	0.542248454402763	0.592440665164891	0.823973595913543	0.528801535874368	0.609114918758335	0.486839845061691	0.630757259644399	0.728625582600992	0.852616508313221	0.638302816519637	0.712518553319917
ENSMUSG00000033054	0.841821115278705	0.989077885151576	0.850070331414573	0.764245706997418	1.29327205662486	1.29327205662486	1.02634303728138	0.88483355144241	0.904723843650925	1.29327205662486	0.724769291978465	0.847035268465803	0.731536681426939	0.966647263133038	1.25610767229945	0.803882486234504	1.0268940114869	0.994225002449127	0.805325850666434	0.952120730944796	0.989097827832328	1.15851929920681	1.16121117813728	0.812349682421419	0.83779345638988	0.733979249888504	0.723070680976321	0.844225864522931	0.920551882771665	1.13529988529199	0.837100128541915	0.904133515008439	1.2720900375416	0.742151964417789	0.924420605624556	0.762028494243879	0.74623207243967	0.765059112122578	1.56661912037927	0.799799640343301	1.57803235037199	1.14968387016173	1.57977982679637	0.87779615230246	0.970297103688451
ENSMUSG00000090083	1.27556349673399	1.32724330443278	1.08368639139573	0.930496737029557	1.24590337359364	1.35982860550914	1.25321870003573	1.24951354992968	1.11281608529971	1.31047001308273	0.962994476289898	1.10586543410311	1.1053314714592	1.20629064417173	1.65647636647268	1.13561415277504	1.0965288580914	1.35982860550914	1.00381053516149	1.32144967063791	1.31449470061677	1.22913587317429	0.990096048341502	1.31883667549542	1.00321516741275	0.915475504369114	1.35972462897436	1.16719201884577	1.15373196408468	1.00004334007847	1.65583383833291	0.972035153390392	1.12646537766889	1.35982860550914	0.870119114954586	1.21010839991682	1.35982860550914	1.21479569973523	1.03501157194549	1.22227015901961	1.30444742287869	1.09291245168252	1.30698980340393	1.18059486967522	1.49529899431324
ENSMUSG00000095218	1.88614602073224	1.97784727087644	1.98172040215893	1.84625352725744	1.99084927730655	1.99084927730654	2.34905786166269	1.89604311300296	1.97997617940716	1.96550664834849	1.43532314170842	1.95598556948306	1.88654455885059	1.99084927730654	2.42027176242633	1.99084927730654	1.99084927730654	1.99084927730654	1.81012130392522	1.97492809039086	1.95678499288304	1.99084927730654	1.87700050060208	1.89073675994078	1.99084927730654	1.74828145628194	1.99053444805285	1.73839966246714	2.37294266624376	1.99084927730654	2.39323917695802	1.90274663659035	1.98269574945229	1.97828454805166	1.81487886528527	1.8903378793629	1.99084927730655	1.99084927730654	2.17334905253871	1.99084927730654	2.39211420319162	1.97128612688012	2.42076980125649	2.12044346442207	2.02190815630167
ENSMUSG00000038668	2.39490084839608	2.45214112339354	2.36062471661941	2.45214112339354	2.41667504617736	2.45214112339354	2.9806823134934	2.45214112339354	2.45214112339354	2.45214112339354	1.78597584168106	2.41405875290851	2.45214112339354	2.45214112339354	2.98046552115895	2.29575164048696	2.37771474871063	2.45214112339354	2.39013694598113	2.44897899505751	2.45214112339354	2.45214112339354	2.45214112339354	2.3012180075507	2.45214112339354	2.23665613017041	2.45155443350478	2.31450157648706	2.77943314251292	2.45214112339354	2.98068231349339	2.45214112339354	2.45214112339354	2.3937264120514	2.31484587842434	2.45214112339354	2.45214112339354	2.45214112339354	2.98068231349339	2.45214112339354	2.94756982988486	2.45214112339354	2.9810571436399	2.56241508138255	2.70144984692538
ENSMUSG00000037813	1.10108948590094	1.20840781237056	1.04039670250077	0.988356135671511	0.922850475238161	1.37318101030269	1.32502205399861	1.17702574959916	1.09504376807711	0.91127474700091	0.971875210327905	1.08142520511215	0.93636153067712	1.19303771436287	1.67317115131755	1.15640547347624	0.963425110249006	1.37318101030269	0.998362072490648	1.00761933098147	1.13331720099804	0.997951311626417	1.28157085716491	0.925166155468027	1.25606323166976	0.907823893759078	0.904184904411158	1.18238015753971	1.12511617490206	1.37117722786296	1.65358797154466	1.11560452072126	1.37318101030269	1.37318101030269	1.37318101030269	1.35021710901668	0.987279708746785	1.05372021596971	1.66553807503393	1.09476204392746	1.67192147940912	1.23770809282177	1.61000173545744	1.52407539288549	1.31364662279306
ENSMUSG00000019809	1.27319660917519	0.951747319621163	0.847256427863925	0.797176278232313	0.95757492235347	1.33165117827623	1.48579533771842	1.33165117827623	1.33165117827623	1.30466832173096	0.749459004960794	1.03934333092088	1.18581649935824	1.06101163822078	1.62239147314734	0.989424554720079	1.20725902128407	1.33165117827623	1.33165117827623	1.12930174592049	1.01980548889177	1.33165117827623	1.03334151563198	1.05120170190436	1.04159386425914	0.935977331064175	1.04471791302054	1.15042463652807	1.50276018496648	1.33165117827623	1.57687861831557	0.90804368104249	0.8415194885027	0.917231004256448	0.893384382009716	0.908051510723279	1.18201972877031	1.33165117827623	1.59674957958735	1.04887725491339	1.28796608474508	0.942145154228946	1.6030803801367	0.979100498793163	1.14995482672555
ENSMUSG00000094840	1.59761038096468	1.71055261495562	1.71055261495562	1.69830085806085	1.59606559658257	1.71055261495562	2.01212380571386	1.52459338368015	1.5846824362134	1.5433121055654	1.11599855195825	1.66942084796171	1.68667427109571	1.71055261495562	2.08012519406442	1.48692496733083	1.71055261495562	1.71055261495562	1.71055261495562	1.62453040415954	1.6506193087989	1.71055261495562	1.71055261495562	1.71055261495562	1.71055261495562	1.53168087941193	1.71035229788173	1.71055261495562	2.08012519406442	1.59827866965611	2.02676280527719	1.71055261495562	1.49405726110959	1.49124707041782	1.60538902235901	1.70910535751975	1.70604087960243	1.57585503845684	2.07968910520666	1.71055261495562	2.07968910520666	1.6113775875874	1.81277217531436	1.86414803287508	1.86414711516429
ENSMUSG00000074211	1.95026041176666	1.95026041176666	1.86949843891488	1.83957699929093	1.89039091362089	1.95026041176665	2.14062280069992	1.95026041176666	1.95026041176666	1.94017194851362	1.41801598668302	1.79836142272434	1.95026041176666	1.95026041176666	2.37203288860664	1.69604740578097	1.95026041176666	1.84932457534775	1.76344567709479	1.95026041176666	1.73545363933209	1.81564819599805	1.65546551182859	1.797782728281	1.8685604168839	1.75840854435846	1.94996299775598	1.9069877221077	2.37203288860664	1.95026041176666	2.32530951951737	1.84618008422681	1.73966443131592	1.7601776943555	1.7635019006506	1.95026041176666	1.94231298321664	1.81635189666723	2.37119481413421	1.63667701660458	2.3711948141342	1.95026041176666	2.37197681560849	2.15382812536927	2.17406153965883
ENSMUSG00000026356	0.676038947890528	0.712298085902636	0.5773825790583	0.650666101139008	0.545964082294702	1.10339842724132	0.879864958088294	0.846975263624796	0.950911338795268	0.951781398779856	0.831170141851034	0.610150632414629	0.604655841838998	0.691942643379986	1.13818445214048	0.692542305978242	0.64039879711581	0.546933205899481	0.615155599924886	0.599151792113345	0.67808175264002	0.638474592090899	1.09603145231076	0.57108130729008	0.638042926197033	0.625426183002561	0.535920120756725	0.626044464194103	0.665557923418621	0.729100281463904	0.626199651070395	0.932769681824798	0.928743843368119	0.614022530718083	0.564281691290142	0.723298884205823	0.839228324367588	0.611477597233182	0.737755922671808	0.588455870807987	0.827856743582616	0.930113820433768	0.890305799893309	0.719357327103774	1.00824877654737
ENSMUSG00000022895	1.41904733032164	1.47113232305303	1.4566770511807	1.21252902176901	1.06619100119101	1.47113232305303	1.66311385990702	1.34702160644368	1.31998107980215	1.34471201606845	0.953571520214062	1.31923291930805	1.05176457712921	1.45176125499336	1.79285415380203	1.21243367837895	1.34296566962107	1.21760741089227	1.46459964329675	1.47113232305303	1.31209155177357	1.3655354397093	1.47113232305303	1.19004381100644	1.36072212935179	1.32777202970576	1.1373293835659	1.3448233693693	1.70074690299183	1.33907748073667	1.31633380817372	1.46516037271037	1.47113232305303	1.24387899697369	1.106021243899	1.13234978162965	1.14764025039195	1.47113232305303	1.74524197796041	1.04039875806481	1.76429002293303	1.46921463415083	1.79292114009292	1.21960266651421	1.59147159196371
ENSMUSG00000111327	0.229691900260089	0.227105347053017	0.225539775044316	0.221505753214828	0.217580152973703	0.224423456913897	0.273483082495881	0.225994351624154	0.222184639390339	0.226706460631628	0.167414468402908	0.224903220470801	0.226636042226191	0.221694200636306	0.280957083991176	0.218631508932832	0.234632688633384	0.252216912071021	0.222647028648151	0.221139142952383	0.231085288860406	0.238017688854455	0.234740011719021	0.221146283586998	0.222653671222504	0.21774383356725	0.215947864237955	0.229991321321513	0.264554353507962	0.229934061430398	0.289051509269606	0.222596691192522	0.226933584059085	0.220030472424336	0.219506229154539	0.223073540605094	0.221116891946434	0.222374197626315	0.266953832002288	0.218609785341597	0.27000409155537	0.229083398243541	0.290113823355971	0.24279940562175	0.245020862757391
ENSMUSG00000027490	0.768837977311114	0.645818567694586	0.644940634285011	0.75983468562925	0.658722048066563	0.750179785210192	0.81414860040952	0.805621187201576	0.683965797132826	1.1156189151687	0.535549169224357	0.65740638527742	0.697111851591214	0.701307945251692	0.819729494018191	0.634189018974542	0.72492577530661	0.905319133830128	0.793553205503248	0.683978273148204	0.669678192087752	0.717381408259085	0.783443068859409	0.710677773771962	0.689648651826367	0.642184362219336	0.619936594857849	0.700229380492508	0.8121091773885	0.727205117162404	0.828439044835255	0.880127901563574	0.784877270047017	0.776747606443823	0.653422056269711	0.718028717540225	0.714606251720678	0.936198768834253	0.768914622113275	0.674389006443575	1.08048507952071	0.914058220863296	0.845390729215618	0.832273391142684	0.779260364611086
ENSMUSG00000018377	1.53653898141077	1.67123569495817	1.44494591031298	1.54868403930088	1.45490618298198	1.67123569495817	1.84740724006863	1.67123569495817	1.54944693805073	1.67123569495817	1.17686682955652	1.55023520268855	1.44430082750073	1.52383546543282	2.03244320785503	1.57233800445426	1.67123569495817	1.67123569495817	1.65040996982799	1.5728220306326	1.67123569495817	1.49213175978898	1.48184300881631	1.34117266887633	1.67123569495817	1.37720815099383	1.67104842075405	1.59963798700895	1.57344247170098	1.47945108685001	2.03177558235486	1.66077421611329	1.5486908613278	1.6413177742499	1.44482414340678	1.47816003786578	1.67123569495817	1.48264262389113	1.98803316340221	1.55101260287484	2.03177558235486	1.60057098875493	2.03275857780451	1.78463633913346	1.74427056623233
ENSMUSG00000098546	1.53653898141077	1.67123569495817	1.44494591031298	1.54868403930088	1.45490618298198	1.67123569495817	1.84740724006863	1.67123569495817	1.54944693805073	1.67123569495817	1.17686682955652	1.55023520268855	1.44430082750073	1.52383546543282	2.03244320785503	1.57233800445426	1.67123569495817	1.67123569495817	1.65040996982799	1.5728220306326	1.67123569495817	1.49213175978898	1.48184300881631	1.34117266887633	1.67123569495817	1.37720815099383	1.67104842075405	1.59963798700895	1.57344247170098	1.47945108685001	2.03177558235486	1.66077421611329	1.5486908613278	1.6413177742499	1.44482414340678	1.47816003786578	1.67123569495817	1.48264262389113	1.98803316340221	1.55101260287484	2.03177558235486	1.60057098875493	2.03275857780451	1.78463633913346	1.74427056623233
ENSMUSG00000030589	0.902924497161106	1.29899167131346	1.14065890844269	1.31604010272192	1.31604010272192	1.31604010272192	1.07008692557738	0.888533473275506	1.04209658910809	0.901654502418573	0.828306121687411	0.96449355801449	1.13854769991603	0.848712587531278	1.28123348992922	0.784129861940833	1.03169430708421	0.945130018279538	1.18470679366337	0.758899664161177	0.789659160734254	1.16783141890636	1.20180134381245	0.771922447099658	1.01399385359558	0.84459172042856	0.936547192206719	0.914915666265747	0.993851156459956	0.80465634298531	0.909116165562472	1.01883897976455	1.03780164564193	1.02852289776915	0.821040142762459	0.949109431216435	1.00092091364104	1.04689600884232	0.894596139252502	0.863516535504082	1.23982898491467	1.16942142705529	1.22866061075393	1.05291258151692	0.907788694456791
ENSMUSG00000031207	0.565184852367651	0.698338385976129	0.528295239580341	0.541635771691728	0.535942900240185	0.705927924734995	0.643747091628073	0.546197167307694	0.62880255559383	0.68744281990882	0.467019650705081	0.508186446022327	0.499204643303572	0.847904302053043	0.964825481566283	0.55289508993051	0.583068167718548	0.479840053951017	0.570360688583435	0.489409833657474	0.56826175102285	0.527202497319629	0.617895270658329	0.505632342476417	0.542873646711084	0.529188029794361	0.545393925098566	0.580320101274411	0.608573159700418	0.567259851291496	0.570534733654994	0.589945334313547	0.53615708120909	0.570009336807194	0.483013305987332	0.636553721902922	0.761231373736623	0.53971585135582	0.58759333483782	0.481388692791306	0.599666767850847	0.629012947733787	0.705866331763005	0.61442871855907	0.642350499017105
ENSMUSG00000056055	0.495996067239936	0.387069097210172	0.384916064765294	0.395710985086231	0.4118082237107	0.468990840724411	0.571572924741653	0.465732766641118	0.499635054183784	0.445960961097825	0.38097423428753	0.404743048868605	0.459025787698182	0.386350113267034	0.876630895064718	0.407944254051796	0.575938757719681	0.769691496185202	0.410637717658438	0.421548008271449	0.446753072677167	0.4449829365722	0.386504230665242	0.45993115810321	0.407005126731709	0.396049027623647	0.378358588458416	0.440595466335641	0.460468801010819	0.437070409323976	1.41035203099839	0.430868973058207	0.427869527307763	0.491156623298427	0.381848255161436	0.414019232657662	0.4192849067691	0.440999457606034	0.528904032463573	0.444548510117374	0.499261454170021	0.465353822878617	0.579358820516684	0.439505347410443	0.469527034479859
ENSMUSG00000036752	0.555614692203543	0.542817603955849	0.534938448849996	0.501243698788126	0.539641702162379	0.593554211405743	0.708321172304118	0.554248748451485	0.577028557057333	0.614540653614113	0.419054781733261	0.535350289692519	0.50624952946452	0.54397141958893	0.761400017588745	0.567097665013546	0.553629347185844	0.520469934812556	0.538378915905573	0.510570216217746	0.524889533144447	0.50257074762235	0.53633785565356	0.504060979938692	0.53845738015796	0.509862406538322	0.508340965219807	0.547051362722711	0.612799920012532	0.569839133294824	0.592529623708874	0.541908809675177	0.533270952175031	0.533892187590899	0.507525848008446	0.55671895394483	0.625352962449248	0.523508363170579	0.624545201430407	0.496735505113908	0.852922259823226	0.540536852186735	0.745697194306795	0.606209563910302	0.919759928682762
ENSMUSG00000011884	0.879429310172914	0.920560141492134	1.00400151775819	0.895303625627309	0.796282799122501	1.29006727389582	0.840418746661809	1.12906996450626	0.926481033693144	1.11235744745065	0.828973794581218	0.81786244379871	0.80099425490991	0.829243558069309	1.57434533412132	0.848419260284185	0.95688801065917	0.669670996854151	0.788079127255106	0.841468207269956	0.820426593620479	0.990110347419946	1.12700355529568	0.747528628415754	0.985011551481975	0.775630650528569	0.73551177739508	0.757827821805922	1.0386862335726	1.28056401596633	0.764509241568946	1.12897198843826	1.15233846359257	0.778824746344529	0.839217810934085	0.92858289131701	1.28259955141246	0.804698394423162	1.57361892801887	0.75579785966868	1.23459095049001	0.905683230989215	1.54057618071053	1.22216574915443	1.33438674286223
ENSMUSG00000036913	0.87583912598419	0.640323909151602	0.698798481840731	0.713772020945151	0.678463560582879	0.711492284865078	0.887733254623407	0.7293457786671	0.689018307198147	0.627492689204257	0.561138501863546	0.834152392375153	0.628276239302515	0.785306499034558	1.1285790902772	0.786353034593802	0.950732077126303	1.24517135056818	1.20989557491739	0.835341424146665	0.623765621990712	0.754233691437631	0.580364892258828	0.649718029232238	0.650250147655239	0.52031901054985	0.763485930081721	1.1178451986001	0.862097521587879	0.677674445166671	1.1278039171985	0.839779154250655	0.820780563433224	0.765446341622498	0.690749230990775	0.694472198518491	0.757164486231777	0.933212390076131	0.963692343737055	0.822890848232851	1.14393056675854	0.612246311606548	0.957023514383414	0.834353542641703	0.822922389493636
ENSMUSG00000034212	1.20664854752891	1.43512807296855	1.34717978237171	1.46609611746911	1.18293982869208	1.10134813834502	1.63355569065702	1.43942018827175	1.36790582921789	1.3595223005078	1.04339920369325	1.46817769919609	1.19689730602698	1.44459199483434	1.68750799251335	1.35445111025243	1.44548680357603	1.46817769919609	1.30851935276814	1.43725828764697	1.3236682579872	1.46817769919609	1.32880639743974	1.11734250082033	1.46817769919609	1.04319265895981	1.32434906904574	1.21178139293904	1.71438965211683	1.07632423943188	1.45862590277892	1.37516447997655	1.46817769919609	1.19317683734829	1.23840831872338	1.28676056094254	1.09464756694172	1.46817769919609	1.3303113825066	1.08058726647054	1.78838420095524	1.46817769919609	1.78998365698741	1.47581837671642	1.60438986327584
ENSMUSG00000031887	1.35037387554301	1.26503500538253	1.48633226552405	1.35096826777802	1.15843975871221	1.49491721180039	1.68100390413877	1.39704666904627	1.14233816475209	1.44639252397393	1.06725806279016	1.21783508740026	1.49491721180039	1.46016992563023	1.81789657503987	1.32641801800924	1.36798297417903	1.32386653119177	1.18838590747398	1.31233653984149	1.24138718907378	1.49491721180039	1.48852036104147	1.25886440315773	1.49491721180039	1.49395718112399	1.49478256551062	1.17080957747019	1.81789657503987	1.14777673078806	1.31969287042268	1.35758086791603	1.49491721180039	1.46509055805229	1.49491721180039	1.47067432589774	1.49491721180039	1.47343994913852	1.50469872163475	1.23849680762774	1.56578749580667	1.46442557324773	1.81921017088975	1.49195765151805	1.54641632512722
ENSMUSG00000014846	1.11145054845257	1.16696814605887	1.38881487678378	1.08729517642864	0.945215138024796	1.38881487678379	1.54499519781098	1.37863516790439	1.2389291343376	1.22474855723262	0.757074745453496	1.38881487678379	1.0373220550103	1.3780826080384	1.60448613093547	1.02844720144793	1.38881487678379	1.38881487678379	1.21061218834899	1.23280983824593	1.06376999015573	1.38881487678379	1.05943468696513	1.13320753856554	1.27187414533129	1.00865949903699	0.955692175315088	1.28412724079425	1.35112700187337	1.38558239103556	1.69192802525469	1.03231043291336	1.38881487678378	1.23419360340394	1.13261892841307	1.23931186859787	0.984737818930817	1.11159090657172	1.69127033468948	1.11149816928941	1.34963286680487	1.11141337306634	1.14392691696646	1.45982411403176	1.16539957943933
ENSMUSG00000053153	0.942525753304416	1.29064853072907	1.12155028921283	1.16387465671721	0.764815537026579	1.02514690135958	1.61072071422805	0.835678471460121	1.1443313034273	1.32087919719621	0.689355264082575	1.15175095070626	1.32087919719621	0.941679845729006	1.29542862814405	0.833410831174545	0.862804220611012	1.3208791971962	0.977560130421955	0.781682137942129	1.26618958564729	1.32087919719621	1.32087919719621	0.850350662096203	1.02231670638977	0.720857324181298	0.759136119758911	1.11682321202893	1.07251802324337	1.32075951469777	1.09502860030178	0.927164477932118	1.32087919719621	0.949558188391526	0.904092072064211	1.14645874895482	1.15205327804431	0.884176061227242	1.60554709159865	1.18122662660166	1.28586272793208	0.818403141158609	1.26091216480836	1.3136666580533	1.03029696140979
ENSMUSG00000027242	1.08428090352057	0.915475279640732	0.898043811962364	0.79362422252612	0.986433219528644	1.15558088805422	1.43909032993908	0.818843614328016	0.791038079701015	1.23816712039023	0.711061782148341	0.816857610276756	0.921545026109104	1.06060730349778	1.01512708865077	0.890762461166322	0.983335333636498	1.13887235163758	1.14675741504029	0.817574229986228	0.875963678760179	1.00977506007698	0.901197428722554	0.877942367520387	1.2912494177746	0.846651675549914	0.834853553890827	0.871943907381141	1.53671370862687	0.992659595413352	1.19923335983876	1.2912494177746	0.803881175201396	0.750631280139049	0.702474088077096	1.09041622197826	0.898734666830691	0.75663934887181	1.04876787906587	0.901030526443643	1.57424817442079	1.12550555519621	1.20148168151256	1.0444229706707	1.09000057982758
ENSMUSG00000033773	1.28777397940932	1.33894394219251	1.21938876638232	1.21952176177298	1.01034506172737	1.37319559990855	1.32520268811282	1.13067024931385	1.22382933867799	1.37319559990855	0.833614940544106	1.37319559990855	0.896312620017851	0.950171336580337	1.56412363283617	1.01528780145751	1.34979321254896	1.00659473231252	1.13118815044422	1.02524090905045	1.32703568136217	1.37319559990855	0.94789243332439	0.941145981265898	1.37319559990855	0.860320519613093	1.25915267729034	1.36878454418238	1.61917335544564	1.37222087066878	1.65370242095694	1.2393506270171	1.35661480568827	1.12347507072847	1.12333682873427	1.37319559990855	1.098097709994	1.37319559990855	1.18710646839919	0.871153282799527	1.14853686509742	1.12906414045502	1.6328815050288	1.31362074909183	1.40852011235442
ENSMUSG00000099032	1.9169229022799	1.9169229022799	1.72658339411302	1.9169229022799	1.9169229022799	1.72646954681471	2.330800818174	1.80604364117314	1.64070631206597	1.91692290227991	1.39350233649053	1.89455080857917	1.91692290227991	1.91692290227991	2.33149439160558	1.84452141641616	1.91692290227991	1.9169229022799	1.81640235515197	1.90085138336501	1.89337399298401	1.86645596107884	1.91692290227991	1.7914678380225	1.91692290227991	1.72667785078585	1.91664020945474	1.75882059746757	2.13315500801417	1.82608940080849	2.330800818174	1.81677851371433	1.91692290227991	1.80785387186645	1.90205529371089	1.7717349671999	1.72652758630645	1.7654487897531	2.31143110712112	1.91692290227991	2.330800818174	1.91692290227991	2.28614545429564	2.13763565577547	2.13763565577547
ENSMUSG00000100305	1.91951513158722	1.91951513158722	1.75719100721697	1.91122178993811	1.91951513158722	1.91951513158722	2.28066440328608	1.91951513158722	1.91296688602465	1.91951513158722	1.39216076955313	1.79949022594376	1.75137283933913	1.90169773587884	2.33453602748251	1.91951513158722	1.84086151340013	1.91951513158722	1.71582419181075	1.91951513158722	1.78696432118722	1.91951513158722	1.91951513158723	1.72063762225346	1.91951513158722	1.70610581524885	1.91923189676268	1.77515808345354	2.26255370097808	1.91951513158722	2.09940919867631	1.91558744075866	1.72937136808523	1.91951513158722	1.91951513158723	1.79516091343764	1.91879114349055	1.7711847415042	2.33398944081463	1.91951513158722	2.33398944081463	1.91951513158722	2.33434284646209	2.06873491768444	2.00089566667005
ENSMUSG00000030854	0.732321588557301	0.653001549939608	0.811352057329731	0.670541535651739	0.604735935252317	0.879097021953568	0.981732765257561	0.969062871527096	0.74144326396552	0.669060980425583	0.46812366609105	0.689146206089426	0.625032461495971	0.82754259548159	0.916188251377377	1.13162805668352	0.80862870418059	0.689155593973033	0.877134365843488	0.663823721986317	0.680989328949279	0.84456747714198	0.671224274295283	0.683730316022208	0.670169980552599	0.585291624315266	0.699513099478667	0.68458041797969	0.780959732625723	1.25300210989207	0.744859745317057	0.722957145302172	0.724824872122749	0.68230081061897	0.611924720074057	0.697495761892345	0.694818422187412	0.67841054800188	1.00131520444475	0.809535241531265	1.55224011103279	0.7231820889723	1.17693387137822	0.664877064900773	0.86055085022406
ENSMUSG00000083012	0.940938459618692	1.29321624365059	1.01929902086483	0.95878134593383	0.801747486504862	0.830715667745373	1.11064199136357	1.29733187993668	1.14530989570839	1.26488802323674	0.763112088001617	1.03657721858108	0.795765096675873	1.31626045687598	1.46834410073217	1.1548276451487	0.870005305235725	0.920160195162749	0.890179806555694	1.13450658398629	1.0809027166297	1.31626045687598	1.31626045687598	0.873341742299276	1.31626045687598	0.77925282073547	0.939419870527144	1.31626045687598	1.06889700983514	0.879974441192149	0.992855898347001	1.31626045687598	1.30678160036757	1.03315708475436	0.846705991418224	1.02170391429627	1.15436713078281	1.01250187743632	1.23890559883805	1.31626045687598	1.53032948118094	0.904897811083837	1.26870589738387	1.13513835145496	1.08106148332562
ENSMUSG00000025105	1.2103826565822	1.44369925252314	1.28640795438367	1.16111071589392	1.44369925252314	1.44369925252314	1.23558697273958	1.44369925252314	1.40686022664845	1.15671575959345	0.995423734284411	1.44369925252315	1.30607782612791	1.11963855378891	1.66932927247963	1.44369925252314	1.44369925252315	1.44369925252314	1.15039138094315	1.44092328728221	1.12504237798451	1.40649334696704	1.11929787544011	1.11699694988263	1.30291048138216	1.31177405957585	1.44357597030727	1.31487915614863	1.67726125864559	1.44369925252314	1.75699942374531	1.30847148845434	1.20788317263945	1.42672179099627	1.29157640512549	1.15846356656676	1.44369925252315	1.42382135952261	1.75699942374531	1.23950049721769	1.75699942374531	1.29522975025083	1.67021050131212	1.56909868972781	1.58425170019677
ENSMUSG00000022203	1.96445900108546	2.03903788399794	2.03903788399793	2.03903788399793	1.99376005559767	1.96425886677257	2.36837253386206	2.03903788399794	1.80086722320301	1.90014297055518	1.48379223167058	2.03903788399793	1.82330449741978	2.03903788399793	2.47850830359744	2.03903788399793	2.03903788399794	2.03885169839254	2.03903788399793	2.03903788399794	1.90112162064073	1.96427385671371	2.03903788399794	2.03903788399793	2.03903788399793	1.90370114328863	1.85001437736873	2.00501674978905	2.47850830359744	2.02598211743722	2.47872563275146	1.86042072053567	2.03903788399794	2.03903788399793	2.03903788399793	2.03903788399793	1.98313788056444	2.03903788399793	2.47872563275146	2.03903788399793	2.47872563275146	1.86117633688493	2.479007778215	2.06844031282078	2.25355465046955
ENSMUSG00000038812	1.16086262211391	1.14825572555272	0.981807747273268	0.846076842176167	1.33336184178452	1.33336184178452	1.44171316922626	0.86654582721353	1.07536569916172	0.971546666116435	0.728766392728365	1.04218187987142	0.889306377282905	1.06384286253601	1.32087618358672	0.873538976122519	0.826291531803183	0.879294128118567	1.29409348965571	1.29918371623164	1.33336184178452	0.901636678105216	0.812466927850595	0.888277775171652	1.33336184178452	1.33229222030792	0.841576379632437	0.94164292398187	0.986572099556297	0.924760473168818	0.929613544618602	1.17822945439866	1.02332889273729	1.12110435917537	0.812242500723578	0.895020522028395	1.16706954734949	1.06399536517497	0.990096809059373	0.856484858377064	1.07662207130061	1.304274914586	1.03405148005611	1.46881472360941	1.37875988849901
ENSMUSG00000026131	0.438231080907008	0.442861039458256	0.363705019034612	0.367097171661095	0.346135804596963	0.414145517156407	0.539514397668285	0.390602741231762	0.447970146869601	0.352095610367742	0.309133373600632	0.346961929795511	0.351764183049077	0.386933354185742	0.520141239656478	0.351827522468029	0.367330858949884	0.597227661862451	0.363685822560486	0.422605405329431	0.354466090454424	0.477415751727945	0.362992095475211	0.375111892381538	0.413369795289749	0.314925237577567	0.343157568565491	0.392192719288376	0.399085369916506	0.431217760429273	0.53550057220565	0.40848205045293	0.381232358103647	0.405607261731366	0.35092032700231	0.354675851422842	0.409379255566662	0.376677457480077	0.399339234324717	0.394273033186638	0.486695892857319	0.396256831914369	0.653506933115043	0.387555116851983	0.402996073966749
ENSMUSG00000025521	1.46331022115196	1.56309491295367	1.58604559122493	1.58604559122493	1.58604559122493	1.58604559122493	1.92862458734136	1.47480945561	1.58604559122493	1.55183779150842	1.15295117887649	1.4629637696691	1.58604559122493	1.57128757138986	1.70136822563245	1.48481347977679	1.34971395240953	1.38107972693855	1.55772492340648	1.29060811031669	1.54525465033817	1.3408986230956	1.58604559122493	1.4169325883655	1.58604559122493	1.32193816524709	1.58588543739647	1.5093817140384	1.58681682469321	1.58604559122493	1.91753693873533	1.58604559122493	1.3198973626331	1.58604559122493	1.58604559122493	1.57071467308202	1.58604559122493	1.58604559122493	1.92499173391183	1.19355655263026	1.92862458734136	1.56860530637944	1.92961801275461	1.75092575237394	1.66382861957972
ENSMUSG00000021313	0.487588294187357	0.541081773268067	0.484387293704787	0.423205918671868	0.436888377992962	0.562732389441594	0.546052944155818	0.459090699870616	0.485873986180059	0.496553163192314	0.365892053227249	0.420783438701786	0.485946809258067	0.503820825843505	1.08031790768738	0.476969528079678	0.507626527624282	0.776196823344527	0.422046194985393	0.546022355653943	0.534682613010783	0.473688628785731	0.543095582582409	0.422217269719852	0.475631007211003	0.402308240819034	0.434507913835584	0.453278071525061	0.494617282299109	0.487994523454025	0.687557109836925	0.496745077382849	0.496485056687775	0.451011646388274	0.570899714522855	0.467454905655306	0.420222562885869	0.479912270146338	0.52761923406692	0.39555615245541	0.601874524017946	0.48356718090602	0.691981680843164	0.46795034971867	0.469814883401741
ENSMUSG00000034303	1.15572375898212	1.29504854908602	0.983476105373203	1.29504854908602	1.13591086092471	1.29504854908602	1.45438665357371	0.991677883276045	0.913340132634712	0.83910970974127	0.642072441857218	1.02586517284671	0.772895505927989	1.29504854908602	1.06295681452383	0.801705740024782	1.16588729446931	1.28135083392049	0.920115875941117	1.28569787858287	1.14622815914429	1.150125754046	1.14436007612711	0.682998040967358	1.18371972799535	0.843782768096483	1.29495635352935	0.852786165687688	1.03015357421884	1.1453583086512	1.07599829689608	1.15464542842077	1.29504854908602	0.893623222952541	1.29504854908602	1.29504854908602	0.983836141769502	0.767881530253948	0.922725702249658	0.846643481511264	1.04852256501118	1.29504854908602	1.20770969569278	1.1839043845999	1.1011639020289
ENSMUSG00000070729	1.90798055016809	1.99112342331731	1.99112342331731	1.99112342331731	1.94928949050489	1.99112342331731	2.28110300383199	1.94571594602386	1.99112342331731	1.96666494326342	1.44943380110026	1.99112342331731	1.84256583085978	1.99112342331731	2.38490088321013	1.94477927655832	1.99112342331731	1.99112342331731	1.91959341478589	1.99112342331731	1.99112342331731	1.92192432891568	1.99112342331731	1.97396925446196	1.75279116331871	1.9911234233173	1.94202280555543	1.88501133783446	2.35966898618125	1.99112342331731	2.19527898236549	1.99112342331731	1.92195844853588	1.82007358659686	1.78507901525933	1.99112342331731	1.99112342331731	1.9144084685239	2.4083014420293	1.99112342331731	2.37987428497779	1.99112342331731	2.42110540315062	2.2052728526017	2.19601567572667
ENSMUSG00000074884	0.735419359300763	0.75573208947085	0.585956195182653	0.678308175442817	0.622572585489429	0.864929447927783	0.807659853275465	0.697902026120375	0.958032180977339	1.2686890740306	0.564391762222878	1.09585605859723	0.71203286704429	0.637832918105689	1.4621698467301	0.745008361488368	0.67768027113941	0.548202928721738	0.806027871517291	0.591980230765278	0.640498933962948	0.75756535436984	0.701130945625643	0.583010109490811	0.694317479264974	0.690274008984252	0.615220700894267	0.816337405459983	0.917880419135245	0.684467541320107	0.675354991680805	0.872333413340222	0.748416271899234	0.625254288517077	0.581334977706155	0.685228157620593	0.727495900157847	0.631725171942309	0.726778097301699	0.594809705991131	0.981990785156392	0.728326419870806	1.52843599969823	0.836083169558122	0.854533001601695
ENSMUSG00000025241	0.274665331308989	0.273585807726791	0.277007954283343	0.269624993892474	0.256805709251815	0.279433871255801	0.376605752490902	0.275881366226723	0.268546206736031	0.286307312615501	0.202852388273058	0.288736590085288	0.270672913444224	0.265265604569177	0.361654383305701	0.261787489997041	0.291762473106783	0.320129456895243	0.279700265049464	0.256062846589922	0.267817606176663	0.282809110482486	0.280648180132485	0.277147572413443	0.263891584962927	0.259234009448112	0.254034928225057	0.27337892615183	0.32012760620064	0.275136072915771	0.332873489861732	0.266619155962507	0.2588663520585	0.255227465767086	0.267179831590294	0.270337593352923	0.258623128551454	0.262488612849703	0.324750523846087	0.267588991533188	0.361966674910886	0.271565931808865	0.323654173878735	0.288106032362105	0.282132990356782
ENSMUSG00000034931	0.991370127260046	1.07619669715411	0.691218594877162	0.894098234859474	0.731421808971429	1.27340616530473	1.39625622107073	1.23650173575419	0.973133936331764	1.20848556684365	0.706774830760982	0.744369644286998	0.93170565119742	0.798167701079199	1.40277848413678	0.702586897940966	1.09825415832508	0.874471989363027	0.900292695653354	0.772565823266244	0.706371968518659	0.790052308950965	1.26474067021124	0.767636210937105	0.878814619512412	0.664102618810024	0.665819063221284	0.871843744163023	1.01267077729285	0.861555472430142	0.867037606990046	0.983063877795492	0.791930460724064	0.808383956287033	0.700214298183111	0.705789187516451	1.27340616530473	0.741310121894881	0.921183572317331	0.679730273925869	1.1958672250516	0.81107553093649	1.55558717567369	0.783946998055869	1.12348221171721
ENSMUSG00000049265	1.30520750766264	1.34947245898322	1.19658257011184	1.0569653963478	1.07624400807912	1.08502395210729	1.37795071829002	1.11733523866006	1.22181166685949	1.32827762107987	0.937307700460501	0.969774364284171	1.36781927118889	1.36781927118889	1.22656463938026	1.36781927118889	1.35737120633437	1.36781927118889	1.12092994019361	1.19812550183329	1.25138331027846	1.36781927118889	1.24605981782529	1.36781927118889	1.36781927118889	1.35557272402397	1.23473885741355	1.27338243909615	1.66635511230368	1.36781927118889	1.18142713018415	1.36781927118889	1.36229276310935	1.09822272215293	1.113087550549	0.960061051033345	1.23340823261183	1.07423792579719	1.02248737227592	1.23393144058578	1.59543815819381	0.891091462936137	1.33418837640462	1.3263066428635	1.08726977362587
ENSMUSG00000020573	0.688046534259912	0.663791031679152	0.705078794645036	0.596245508701954	0.597372382932949	0.755250492892148	0.965366232817468	0.762246412768644	0.665056898389557	0.779757314277438	0.576388924523704	0.718357066260251	0.539373647832564	0.754648543458405	0.95873063859409	0.620859293946198	0.569848505669151	0.749042712065933	0.729736372619674	0.703690884132824	0.620663060642429	0.812312601614152	0.700544514140712	0.627429124240608	0.69928810097029	0.81753925977899	0.622916004521533	0.680322960313348	0.639668631092731	0.649546684859563	0.685567490374734	0.910862253612388	0.682492349083712	0.642544076738827	0.53559456946088	0.652447439270953	0.910393951907405	0.756078199986218	0.68604129591421	0.613368401637202	0.958455629251176	0.605923755800023	1.11951202014399	0.831868486180706	0.906936918675518
ENSMUSG00000066442	1.27016532719408	1.16669339540056	0.926650135892706	0.810251441703756	1.31472775681054	0.830868464041062	1.10222417397799	1.01720509161122	0.926163721929762	1.30006411720042	0.855598237626333	1.00205149949849	1.31463221456106	1.14734993185289	1.21145686256058	0.930582280269724	1.31472775681054	1.0251476488097	1.03901089666349	1.31472775681054	0.862991330506402	0.941682651719845	0.931661696152386	1.30841949302803	1.17868079077348	0.787117539584901	1.31102461340964	1.07509899265205	1.10312657048168	0.850865279481712	1.10760640936563	1.17775055765292	0.924694603155518	0.903789279350969	0.83100509924705	1.31472775681054	1.31472775681054	0.876449461572791	1.01005911618845	0.7608617685559	1.25199433587005	1.01744891021048	1.60196201200245	1.00035978128098	1.03971690297983
ENSMUSG00000032058	0.994914885866562	0.967677433435161	0.765459385850248	0.760958519260362	0.768013650862029	1.1350729255984	1.37656374933868	0.994424491085356	0.875872925190022	0.8581640248318	0.706121914680805	0.837883928025904	0.750295256993293	0.901262907889936	1.4348147539178	0.817149326813274	1.11201440767765	0.833180804578852	0.85156115492275	0.749975876034453	0.999746038498035	0.819307966489799	0.827421896265808	0.79525757946926	0.811606617832045	0.645797924741285	0.730756330574122	0.73446685111691	0.864473777370218	0.840056899832892	0.93064543688644	1.27691671885872	0.884164793466633	0.937581456507324	0.683864028587105	0.733586570023431	1.26977170374221	0.782972282292582	0.831784017056078	0.687737085002905	1.17831273465506	1.10925802187548	1.56003848468099	1.36095530471472	0.954604117672969
ENSMUSG00000029234	1.05373947354982	1.35798445310546	0.851151796496361	1.0992830442496	0.980605473918498	1.35798445310546	1.65428945135661	1.21209104007938	0.973718662020207	1.30778352066379	0.700149616096025	1.10070682327369	1.17649585673549	1.32827886209791	1.18064781126808	1.02087933194828	1.33844512329386	0.949362259270513	0.99540299409202	1.21650768119804	0.961727529567407	1.07256463724493	1.23539368018457	0.932027111569161	1.35798445310546	0.960204434608564	0.939867059898045	0.978869134033766	1.07332273111868	0.987831009163093	1.30906032274992	1.35798445310546	1.07545651070308	0.979988126249525	0.883495868114566	1.33285071494349	1.21149254036065	0.953410893965262	0.976088498549265	0.898564781645241	1.20276391523531	1.32900737342498	1.610508542394	1.06697386756568	1.32336386229053
ENSMUSG00000031026	0.942790129817323	1.25016930461736	0.707313713585204	0.834325148431615	0.696422332365599	0.838609860397296	1.53070727440293	1.07553993099846	0.837394383086357	0.946741734065018	0.565319074466784	0.693605088064673	0.698143345834468	0.730045172762529	1.43171068423516	0.852216979661152	1.25361095563522	1.25361095563522	0.925149482264983	0.73926621885483	0.936991110433022	0.949611877490059	0.838392879198197	1.05442409509805	1.10670345438863	0.61163095734095	0.776294699258706	0.855690553945982	0.783358307483193	1.0968841080786	1.15847575839121	0.845094185321267	0.782377968958905	0.783715570629683	0.78468151628369	0.686869519869175	0.780931573827042	0.712693693235652	1.53070727440293	0.657534604920699	0.895843259167723	0.947636997144314	1.15995361878171	0.768623813309103	0.698995606229785
ENSMUSG00000027485	1.60352658356701	1.57709132472918	1.5850784414138	1.4017698113407	1.37017495174607	1.49435861653878	1.74436226174926	1.60352658356701	1.46500619790202	1.54727568440264	1.14646429710389	1.39805796293244	1.36718750451738	1.38805088252806	1.66192656157107	1.47832478582743	1.57806225994105	1.60352658356701	1.56328104742208	1.56345556506054	1.55123967736153	1.38858624737386	1.60352658356701	1.36873678114056	1.60352658356701	1.21387815334042	1.60336088605952	1.33772625183833	1.95010372286536	1.60352658356701	1.94956538154247	1.48797910498809	1.58163113437122	1.35392928581635	1.40039872896806	1.37026821967933	1.60107368854042	1.60352658356701	1.64782830637136	1.3970486279701	1.90180680096236	1.5214307386497	1.95081409088621	1.42940020169979	1.74586716056755
ENSMUSG00000004947	0.751008680607091	0.763313758429435	0.67758025001907	0.817614491839482	0.59896003338618	1.09533783323467	1.11660500198665	0.669674391909175	0.930856134596646	0.932182606082683	0.532316723208564	0.651054642703386	0.832061215525684	0.82777500619366	0.958935485090005	0.679401791192874	0.682176206978735	0.927090388827301	0.82560597369437	0.751418010555514	0.731737428321562	0.819967068530509	0.816078730916006	0.710074206553059	0.917657244604132	0.629802307119607	0.64018726812474	1.02162085989386	0.710510960313441	0.822255934626496	0.851711748217184	0.677413962283793	0.761497479604171	0.611611184725542	0.648084073801503	0.837484858768624	0.622033836276974	0.594065489883065	0.949527743490325	0.916885032240506	0.803304655641104	0.763612117503527	1.12608329336658	0.741721854186629	0.968073749902696
ENSMUSG00000092086	4.08985975092442	3.9482292901655	3.99576614749038	4.08985975092442	4.08985975092443	4.08985975092443	4.97300121165041	3.97972462630044	4.08985975092443	4.08985975092442	2.97537912562802	3.94558085169759	4.08985975092443	3.99545759075301	4.97290123822213	4.08985975092443	3.94114799561995	4.08985975092443	3.96849955469025	3.96376778307523	3.99609366506311	4.08985975092443	4.08985975092442	4.03667024135064	4.08985975092442	3.94137657708802	3.99123328772373	3.97535997044134	4.79271123356086	4.08985975092443	4.79316420257125	4.08985975092443	4.08985975092442	4.08985975092443	4.08985975092442	4.07787954370802	4.08985975092443	4.00387964938263	4.97300121165042	3.99453200042148	4.97300121165042	4.07487925073215	4.97448806084659	4.55988541071859	4.55988541071859
ENSMUSG00000054662	1.24336603377122	1.42311976405627	1.26143641696521	1.42311976405627	1.27299278022733	1.28994793684249	1.73148982758686	1.42311976405627	1.09162321170129	1.28811539076678	0.993268426851741	1.1970837611708	1.03802499274888	1.42311976405627	1.65209015282775	1.30729672949258	1.29378185706594	1.42311976405627	1.07636989972114	1.42311976405627	1.18753593750059	1.42311976405627	1.42311976405626	1.06004547599481	1.29792148855052	1.12262904537451	1.30518857734141	1.00324781669054	1.40102866839614	1.42311976405627	1.68144522991032	0.996328659888466	1.42311976405626	1.28333593389233	1.24286021885483	1.42311976405627	1.27599202567559	1.28862861083461	1.15831521620137	1.30516116701929	1.73148982758686	1.1540565728478	1.69213079145673	1.58733513153748	1.58733513153748
ENSMUSG00000022853	1.88985513597224	1.98211118170192	1.98211118170193	1.86486741684956	1.98211118170192	1.98211118170193	2.26834291813793	1.9716016454356	1.98211118170193	1.92080447259616	1.43316632987527	1.97520511534791	1.98211118170193	1.98211118170193	2.30959306785332	1.89433173719272	1.98211118170192	1.98211118170192	1.98211118170193	1.98211118170193	1.90233561100105	1.98211118170193	1.98211118170192	1.88284983789634	1.98211118170192	1.97463209771949	1.98180050326392	1.8391696104621	2.36932950919635	1.98211118170193	2.18308532386544	1.98211118170192	1.97696913460634	1.98211118170193	1.98211118170193	1.98211118170192	1.98211118170193	1.98211118170193	2.40962492629576	1.89378086301001	2.40962492629576	1.98211118170193	2.41033637968148	1.92112948511442	2.02052545959038
ENSMUSG00000014198	1.4986417964477	1.54659368906936	1.20012205765105	1.14314786067274	1.31857854883303	1.2368502665248	1.80220129771154	1.27494766829977	1.5276873677428	1.54792870864419	1.10342637611031	1.42983089382375	1.18727704962114	1.32146819191766	1.80976827504273	1.27552559999634	1.54792870864419	1.54792870864419	1.47649333431078	1.45969953689749	1.54792870864419	1.53209031173627	1.43704893428254	1.25110400159158	1.3230256017025	1.22604858253644	1.19510035845298	1.54792870864419	1.58709433913238	1.23023649730558	1.63449179898567	1.54792870864419	1.54792870864419	1.24174488308502	1.29587783546178	1.54792870864419	1.21454180823574	1.22397055978164	1.58440138862874	1.22623935326801	1.56830575280265	1.40408503761255	1.88611227978826	1.47406090749452	1.70285021765209
ENSMUSG00000031513	1.02003630538252	1.04193833834585	0.838287557679152	1.00114911949005	1.15272671499546	0.992158662939129	1.03135519556587	0.956113102656315	0.819941461715439	1.04281836078978	0.72904230758855	0.852258404444186	0.70731644512817	1.06402419572374	1.58171714795734	0.708190555683757	1.26065339526254	0.698096840875515	0.80400281380648	0.739756858933075	0.813173894985586	0.790860823581965	1.16281848316567	0.728126110753439	1.00336933600169	0.694429197035469	0.854647097280129	1.01846592304361	0.821912575697196	0.974709184157772	0.791673409166091	0.802708618262459	1.13019928458998	0.92918704559572	0.72345871978481	0.928234427543381	0.811868070619962	1.01998494997069	0.84173992594347	0.670214337147598	0.886830811300803	1.02484729103336	1.04196794421231	0.886988249129094	1.07475650524231
ENSMUSG00000035765	1.25266986583666	1.07455702939794	1.04505038668876	1.05591371734522	1.03973225866135	1.33653135304464	1.43896225014772	1.33653135304464	1.01916436314858	1.17732027461355	0.844481964867147	1.04531170453708	1.33653135304464	1.29671746415634	1.53221765003894	0.927680485982146	1.07392312072057	0.987292015787893	1.07377005260139	0.866723192574685	1.16043065675301	1.20130124818284	1.20181577723763	1.08581850021021	1.06273422753997	1.01974906054199	0.917184630092293	1.15111808087831	1.26902161330468	1.06333356941474	0.993960990477904	1.18072415789106	1.19275931633267	1.29368282376117	1.05584640205361	1.30132083067803	1.33653135304464	0.995636029648456	1.11713440816868	0.903329198374119	1.14099613387622	1.14894650941914	1.60920141477307	1.18706528221366	1.24452401574151
ENSMUSG00000027384	1.84230488111953	1.83467500857995	1.62497621689167	1.84230488111953	1.84230488111953	1.84230488111953	2.24008393113046	1.83845606102286	1.84230488111953	1.82309683462977	1.33970480253893	1.60575046669717	1.83687073691155	1.83124893335493	2.18560514260355	1.70858379532945	1.84230488111953	1.7674302217739	1.8336611006194	1.84230488111953	1.84230488111954	1.84230488111954	1.72786120715038	1.65477779853331	1.84230488111953	1.84230488111953	1.60030726655147	1.76761925368837	2.15200181799771	1.84230488111953	1.99443309390748	1.84230488111953	1.70697900954682	1.83539302711631	1.65332822855509	1.84230488111953	1.62025159780282	1.84230488111953	1.92342287084167	1.74600459810464	2.20782533782678	1.74789757113953	2.21283483634176	2.04018344439856	2.05360690240927
ENSMUSG00000062649	1.23805169078509	1.27918976122147	1.20191576077772	1.0720152329087	1.16434065399954	1.43255265865937	1.62286192175457	1.18746061767981	1.43255265865938	1.39933467621936	1.03800820895992	1.29090994111511	1.43255265865938	1.43255265865938	1.41391236210687	1.43255265865937	1.42681599585571	1.43255265865937	1.15534490235562	1.41055633287651	1.43255265865937	1.34909932437636	1.43255265865937	1.08418516978236	1.300470836527	1.13563776657275	1.09454418327762	1.16259894378951	1.67803824592678	1.43255265865938	1.69747902827258	1.30331204046627	1.03300323245779	1.09488262446305	1.12784787895396	1.12693296553082	1.16530798362805	1.42804145921921	1.41327806564842	1.01113904582661	1.74289132393328	1.07912610988622	1.70118428436084	1.55757522833776	1.55757440484137
ENSMUSG00000050473	1.9161490559858	1.96228937374398	1.93823609066323	1.91930099308509	2.04627751096403	2.04627751096403	2.43968862178448	1.96572047310643	2.04627751096403	2.04243400583884	1.48823396450305	2.04627751096403	1.8500734768633	1.9468306592305	2.48880712025089	2.04627751096403	2.04627751096403	2.04627751096403	2.04627751096403	2.04627751096403	2.04627751096403	2.04627751096403	2.04627751096403	1.94800161620069	2.04627751096403	1.7893544010656	2.04593439444623	2.04627751096403	2.48880712025089	1.82410493231755	2.48802795595095	1.97357059998556	2.04627751096403	1.86913403550804	1.91838494253496	2.03831597812422	2.04627751096403	2.04318697016638	2.48802795595095	2.04583329576259	2.48802795595095	2.04627751096403	2.48865517871604	2.22145762378589	2.27313023830996
ENSMUSG00000073591	0.431101753193202	0.483202055376948	0.431565080333032	0.439730884640573	0.411301477676062	0.399973378883477	0.564330123557605	0.433504066999643	0.499116195850269	0.448968891376206	0.323351123591703	0.506055729330805	0.425403263188973	0.393069724051835	0.624658399750539	0.37449073604422	0.549533544381443	0.699126790550485	0.436289434874153	0.432904787776553	0.532125290971094	0.536460146588554	0.478544471129719	0.449765116923854	0.456105817308061	0.382746398611321	0.35821675400579	0.369199380134673	0.480383599971948	0.482311436646618	0.588600272016078	0.498454959270862	0.406563134521899	0.359495905811113	0.459149623216491	0.401851584946396	0.399831879381956	0.432210329092952	0.462146544915452	0.492455867797625	0.667614242497423	0.429123864203849	0.518849718549932	0.427015411517083	0.42474768849762
ENSMUSG00000004709	1.25489351924506	1.33889302283446	1.32992528223644	0.855728006449314	0.865572437404657	1.04001255408467	1.49356170895583	1.31185154423387	1.06904335253253	0.932258211001281	0.966228487134277	1.15338497164068	1.32556024742557	1.30315120412668	1.6319279245335	1.09933750434589	1.33889302283446	1.18413235639506	1.04967768991802	1.16696564655094	0.913914651022091	1.20979302948532	1.33889302283446	1.00537862940941	1.20856704289465	0.76756412958889	1.33879354947755	1.14120437657409	1.27450540608148	1.20245783906012	1.27181388510459	1.18723318565482	1.17216369206522	0.946189469668853	1.17364981883182	0.944064570850279	1.17539911644339	1.07052330946863	1.60755733905864	1.03821830658257	1.63020852479935	1.20877615852953	1.09742349367794	1.11411236143067	1.31910212519689
ENSMUSG00000007908	1.5683669742694	1.65094175674815	1.65271058474146	1.38951779116956	1.65271058474146	1.54445696585424	2.00901713110316	1.65271058474146	1.4026228983294	1.6351269752363	1.19522107164597	1.46010387002847	1.54610575410367	1.54164472381313	1.96527225676003	1.40291766968738	1.65271058474146	1.65271058474146	1.64744443515773	1.65271058474146	1.5312950348413	1.65271058474146	1.5636308899304	1.34071136232727	1.65271058474146	1.42784236677823	1.55946225663559	1.52570287069379	2.0086793750214	1.64683493032383	1.97178299955199	1.65271058474146	1.35858255134066	1.45552584231287	1.65271058474146	1.40282425501726	1.65271058474146	1.65271058474146	1.99436393798563	1.40924279296912	1.96253995527731	1.47174786443693	2.00918104588259	1.53286864339612	1.78732330066867
ENSMUSG00000036095	1.33179041366116	1.1531957833429	1.22985491227537	1.05814986011408	1.4036588107416	1.4036588107416	1.26400902076003	0.994770518650326	1.4036588107416	1.10703030961144	0.999310495067524	1.16823505512034	1.04041528799219	1.06587731510106	1.71037082184855	1.38426068016618	1.27896697465995	1.27008428490392	1.27560339095623	0.985468911196841	1.20715395144159	1.31265221504142	1.4036588107416	1.37367202900372	1.13196484756374	1.0716127574808	1.26252063630552	1.21298134464604	1.37377258658007	1.08033530422077	1.70912198574753	1.06093552263446	1.30801760456739	1.24828991805352	1.03461164088397	1.39084089465135	1.24233970067312	1.04940599524692	1.22848809199374	0.972349035581958	1.64958706252142	1.38248921082575	1.71101928029798	1.11741261426645	1.19725956029293
ENSMUSG00000021775	1.42583831614426	1.32919947993739	1.11811727764149	1.20618882300042	1.34053184890547	1.45314268880792	1.37811533174147	1.45314268880792	1.45314268880792	1.28877150830831	1.00705864253008	1.31017005696254	1.43415074913085	1.29116170356881	1.77073275207492	1.45314268880792	1.45314268880792	1.45314268880792	1.1908578147523	1.22945630374986	1.12676735840562	1.45314268880792	1.45314268880792	1.45314268880792	1.33849321040643	1.08973761749262	1.12896672012746	1.27639903755099	1.77073275207492	1.45314268880792	1.40040167174544	1.44903608233522	1.32721662557103	1.1032003457174	1.00921664984729	1.15978121555076	1.3448619131518	1.45314268880792	1.71117940180204	1.07560567638611	1.76930397160166	1.32984799893787	1.72512096840708	1.46043641223773	1.287820063964
ENSMUSG00000074802	0.910125558748295	1.34714096900165	1.05885688040191	0.826543023604962	1.20433311141062	0.973186266933915	1.6438810290845	0.977091169480412	0.9413600985528	1.03720813563601	0.754250756759092	0.921892482959562	0.813611227207421	0.827775065066087	1.10342257886035	0.879358282825379	0.994402007942846	1.05891739802122	0.907467043416792	0.78788433621552	1.33596014661895	1.0851253209873	1.34714096900165	1.01127615773126	1.21916412017804	0.75691359013182	0.885685418254555	1.20062510532262	1.02972419161826	1.34714096900165	1.28934657041648	0.890862907826557	1.22265216499081	1.34714096900165	0.974217292059011	0.881235618027951	0.943437449441553	0.85387629923448	1.26084829433622	1.06839810665817	1.14237753187157	1.34714096900165	1.58085112228485	0.940698128124587	1.01267138517436
ENSMUSG00000063972	0.553730743051364	0.57191224949769	0.540315507431932	0.558383379182391	0.473300013350139	0.744487599702192	0.758757050460425	0.615865682714385	0.6092527415629	0.470119941997593	0.395475090279668	0.552317870379347	0.5554705277283	0.518717221615128	1.0921598683471	0.521862824943971	0.75693851538217	0.743093888778889	0.596914442776516	0.56267616364976	0.535347820361353	0.553284359976714	0.5884592514704	0.480070958236606	0.571566823425678	0.461261096241929	0.485901328049171	0.598422420080134	0.690355667195296	0.632524843821614	0.838088287661462	0.524054839707703	0.585585518282839	0.479583983496066	0.537740242893548	0.505923086642467	0.612823460858788	0.514973609795367	0.590990165629887	0.523625832143926	0.704981862574315	0.662105451535925	1.42274809226722	0.52516751101775	0.542783000364738
ENSMUSG00000078899	0.486108393428524	0.517803437299607	0.540042494887744	0.552918743394839	0.416209850993134	0.518969647313532	0.562018498632216	0.561626255133781	0.458910316384556	0.630590850935374	0.365741303362518	0.488190729550927	0.458859229650707	0.515708362369177	1.06974739106844	0.43678333491587	0.562572291617453	0.536676412468461	0.517474579741384	0.485823664938808	0.55131356823384	0.566370931094034	0.5359515507535	0.400108440442716	0.66562938544385	0.428601190980258	0.407546186876376	0.611539186637426	0.542233407214861	0.486566815992794	0.565735004643249	0.520260031532961	0.540453032351808	0.459134869762386	0.43826084780923	0.520067410931023	0.471766038369019	0.470834760059769	0.512060855597411	0.462403531476926	0.550726031231733	0.72036915467883	0.574256667051666	0.513550465491306	0.564657938011278
ENSMUSG00000043252	1.13393901442442	1.35553985966961	1.02235417287713	0.908414205016183	0.985897990460891	1.35553985966961	1.64945813754756	1.02785376333341	0.999164738929209	1.29990991339212	0.840042998097306	1.16155407863403	0.923589400774021	1.15849503077665	1.65003879694011	1.21116540456709	1.35553985966961	1.35553985966961	0.941578531795432	1.35553985966961	1.29593444969082	0.944862883897311	1.23225222443646	1.00831929678709	1.079503603094	0.983347023068161	0.892680256171695	1.10956228509005	1.29764125026322	1.35553985966961	1.15875114986518	1.2172655363762	1.33412137630715	1.17150661183196	1.19995869306179	1.14535355444579	1.35154936222526	0.987506290455025	1.15516166795482	0.811761581264259	1.06553515161185	1.17418639638753	1.65120647025193	0.994150560790874	1.11581971727
ENSMUSG00000030839	0.531082678241822	0.541220003995648	1.2356646143972	0.504995591854964	0.496010370111004	0.557992853923207	0.638185529752981	0.495917842687392	0.55127456061767	0.723313249624949	0.441301727063042	0.540442331333993	0.518023890773938	0.594021722765689	0.680554562915886	0.486299835475385	0.632067004119335	1.08144316353014	0.549769541643545	0.602727250495706	0.524122415023981	0.604863943166294	0.522396042962618	0.485614577746247	0.547253831570201	0.507283241466943	0.586848696514188	0.528697909069777	0.650356234010695	0.57555042564701	0.788318290164643	0.46850140730478	0.537811632809343	0.645756520731447	0.551043446974626	0.484980534964953	0.530054207741318	0.483265408006518	0.631750505664108	0.49051226992465	0.96890857416203	0.583915972829692	0.696973981080059	0.523918768489082	0.542457003294628
ENSMUSG00000016637	1.47514996436088	1.59986742856014	1.59986742856014	1.48200986507472	1.59986742856014	1.49923424679986	1.94537167896324	1.41449101179739	1.59986742856014	1.56362601905536	1.11688991817083	1.47055253012218	1.59986742856014	1.57714959818251	1.65635306629773	1.39616089561212	1.36596062252473	1.59986742856014	1.59986742856014	1.57624387134108	1.49048529049198	1.59986742856014	1.59986742856014	1.42498685556782	1.59986742856014	1.31381026638297	1.24098503656124	1.59986742856014	1.51510895456411	1.36605436620431	1.65651857471902	1.59986742856014	1.45377973305597	1.58071322421046	1.59986742856014	1.59986742856014	1.59986742856014	1.42617304469426	1.94537167896324	1.48063712603444	1.71396919155392	1.52073619968877	1.94641060768312	1.74880290134755	1.76374811814419
ENSMUSG00000052821	1.12513229583003	0.99987505143399	0.770998362620491	0.818244607721408	0.862927433605567	1.30897145887802	1.2279963034018	0.876632017377305	1.03025035699184	1.02136315212176	0.697142425511613	1.13327770940233	0.771000118155202	0.952919557239452	1.46416107366961	0.867589005822726	1.30162761680341	1.18415507362165	0.760175713161823	0.785034830524251	0.975817086796014	1.30897145887802	1.15713722120414	0.852000074509428	0.920597325172897	0.715489735783174	0.863374508662979	0.865182720347048	0.984316323281847	0.780288381130505	0.788633109778307	1.14702775026974	1.02190878269791	1.29131448617781	1.29366705896846	1.11147801719461	1.03282967406321	0.870995423492338	1.22766390390411	1.30897145887802	1.53634475724638	1.00969549306916	1.59780334339651	1.0986493396708	1.18109869614868
ENSMUSG00000046636	2.32334927184153	2.45935500242861	2.33280824989775	2.45935500242861	2.42914183646796	2.36457525630187	2.99066003758421	2.32318678236185	2.45935500242862	2.37299980449557	1.69137194915676	2.44723612932777	2.45935500242861	2.37966337722421	2.95192696819149	2.31240353224842	2.45935500242862	2.42908631833071	2.29020790221991	2.45935500242861	2.45935500242861	2.29291629911661	2.36937422546763	2.45935500242861	2.31762079041754	2.35529967840046	2.40431796490617	2.35598615956477	2.88792938657393	2.40638550569418	2.71350184816323	2.45935500242861	2.44693366270546	2.45935500242861	2.30752335273695	2.4040707635147	2.39715561929598	2.45935500242861	2.9906600375842	2.45935500242861	2.9906600375842	2.40032624256235	2.70199886499213	2.65048972738129	2.73824054668465
ENSMUSG00000033350	0.709907749121923	0.572358243896357	0.810458360004821	0.566468142742706	0.470383736861184	0.689542041965017	0.720571661629829	0.693057164306974	0.603325982978625	0.565531707075864	0.426922633860829	0.505770746970731	0.538876856977063	0.65551327382864	1.10731386675562	0.65402841126993	1.07022756769347	1.07980762355652	0.535010053416582	0.564638088016461	0.531975172234871	0.656508758590021	0.581444013235579	0.527852306634081	0.807381190589625	0.545976183539138	0.5674136384895	0.606624975730938	0.739262110785363	0.744592450188481	0.845210191301741	0.736508346840191	0.744650181078026	0.608474558004973	0.590905134379856	0.585224807149998	0.590422360787612	0.554785745990832	0.672912620152971	0.606601199004728	0.941823504475081	0.551570441447035	0.730002508404444	0.547933641414182	0.573363462962772
ENSMUSG00000061559	1.0857676177862	1.14532908766324	0.941443053844115	0.832815827782916	0.854589275258206	1.30128693516954	1.39565617355318	0.999523670216294	0.827121502084366	1.23308543079754	0.907217097552499	0.826859820639772	0.722268112689438	1.08338830626448	1.58778768990879	0.997829159859564	0.884405297216512	0.7909782389283	0.857418912213196	0.910570725382325	0.948230378479237	0.811849163674662	1.17098427145558	0.688707391444166	0.78189563254521	1.28426334452995	0.867824175648579	0.752949018426763	0.992300244331111	1.11814469846364	0.923022903469697	1.30128693516954	0.771293737258969	1.25138436358926	0.807658542438472	0.804011813693406	1.28706443826973	0.818635251615217	1.05948042586877	0.805632441694033	1.11286492361701	0.866182753192108	1.0672123228103	0.948454906355835	1.14504425786882
ENSMUSG00000035681	1.70437658088053	1.51233328490159	1.70437658088053	1.52629110089025	1.36147227824658	1.70437658088053	1.81769142959385	1.68954575623608	1.59760175751274	1.65951778125081	1.16499505768837	1.55140749288619	1.70437658088053	1.68913761407299	1.74400268876005	1.68148586091448	1.70437658088053	1.70437658088053	1.68305916317922	1.67512831660576	1.62697210600574	1.70437658088053	1.70437658088053	1.58468674135828	1.49904181354053	1.69698395731747	1.70417809930886	1.70437658088053	1.99419611786043	1.70437658088053	1.70781802209452	1.70437658088053	1.69602860962828	1.57271211277974	1.56902011675066	1.68717885579112	1.70437658088053	1.70437658088053	2.07238944686583	1.59947524040886	1.98303322900755	1.67996356460281	2.07337922819314	1.84026971977501	1.59158213966385
ENSMUSG00000047842	0.915075152385291	0.916514497025783	0.861641108304667	1.05763393247575	0.871045184998839	1.31082830194366	1.03065746257915	0.880683697321457	0.823122302961269	1.01551736039775	0.610801878650862	1.26046852142314	0.920665991350743	0.946104630605587	1.55858508291731	1.01146899024707	0.764667731534694	1.02395346245045	0.870796154038312	0.711828711687505	1.31082830194366	1.28986481159086	0.91944719021974	1.13174700335193	0.869869919598108	0.73353453161825	0.809264749562057	1.2608895568316	1.17902143612958	1.02468745416723	1.59904414286317	1.01219754824655	1.31082830194366	0.80197617715706	1.18413767214663	1.02851950719903	0.894711207502529	0.75660344909624	0.998099598297962	1.00411787169121	1.59904414286317	0.794574300700181	1.59948363576244	0.943806854981447	0.947237829626459
ENSMUSG00000021998	0.256495271329424	0.256298057896518	0.257482736240935	0.23862038924352	0.235278710671312	0.281655148990792	0.302474539238708	0.250862231286379	0.252337209007484	0.271090592800289	0.195343282010264	0.232790073117874	0.238187690439707	0.247338088021444	0.365219605796255	0.244383561949609	0.265036868302207	0.232352061523889	0.248606788983333	0.224993275586763	0.255155542532315	0.248926008702995	0.252189237222494	0.234601479936646	0.262858075028863	0.228293636402594	0.22567383216294	0.25876526552485	0.281188236012393	0.25224290876479	0.269864563950286	0.251420955924465	0.256249154519001	0.239666711160188	0.232935182127775	0.241068300749364	0.259006536584892	0.24319485581373	0.272133140635764	0.228775676001568	0.314755602238745	0.278276440352204	0.320176770383179	0.267569946482111	0.289927760215969
ENSMUSG00000007030	1.28379032125326	1.06643385722657	1.0467364335008	1.05880911283054	0.964518771470481	1.19270358267299	1.31055682316501	1.1555280997922	1.04048386266319	0.988046141718967	0.939916488189276	1.06045396973961	1.03593090429635	1.14673865137526	1.62567604259814	0.824591172207061	1.33349095921716	1.33349095921716	1.03894817821953	1.19370250889836	0.88169078965744	1.21844827513999	1.18779206224103	1.33349095921716	1.33349095921716	1.33349095921716	1.20080997820055	1.09037807123647	1.11154353756529	0.959030631048829	1.6235304780542	1.01036249184368	1.05062873688439	1.05731767543154	0.934470425219181	1.15553993224145	1.33349095921715	1.16011314730351	1.14617576111148	0.962833234241748	1.6235304780542	1.20735470256304	1.62529779006448	1.21312929031819	1.05521486748184
ENSMUSG00000038347	0.614872065165185	0.524826624479994	0.550492441691042	0.56049786021016	0.531231122009424	0.576577901382355	0.614726682362892	0.559923323960832	0.575760376711884	0.601861938327351	0.43680904365162	0.515081079675367	0.482561379459627	0.554466075074157	0.775488504294947	0.453351312994427	0.735585533537049	0.803529362808691	0.534640308021841	0.610148110882901	0.577613283186041	0.683965222735148	0.54561268184553	0.526975425436134	0.617493509588817	0.431667189039841	0.530939730945617	0.536467830721685	0.561309897187636	0.557213593947636	0.771846373778626	0.492266328971954	0.500793610523773	0.553660513622917	0.490364585438904	0.478162761546604	0.507879888046957	0.569158339112562	0.572829004794561	0.479210157738299	0.628061016890359	0.494620236101908	0.842489922838769	0.522498499911269	0.521599192206767
ENSMUSG00000039405	1.7303568733707	1.81895648813785	1.81895648813784	1.81895648813785	1.64105568896605	1.81895648813785	2.12763331403305	1.72632534512016	1.58353975711582	1.72570053736803	1.28964390500218	1.55291772338911	1.81895648813785	1.81895648813785	1.96180984404403	1.73377505367633	1.81895648813785	1.81895648813785	1.6998914776303	1.71133664540859	1.81895648813785	1.81895648813784	1.81895648813785	1.81424975477037	1.81895648813785	1.70334019517738	1.80374482542455	1.81895648813785	2.21120939441776	1.80692845712414	2.21149356596675	1.81895648813785	1.81895648813785	1.81895648813784	1.81895648813784	1.81895648813784	1.81895648813784	1.55265262780915	2.21149356596675	1.74822389801197	2.21149356596675	1.73285232943466	2.20892882772272	1.97349375941894	2.02551205697602
ENSMUSG00000039427	1.20238167400095	1.43359986999379	1.43359986999379	1.25258075224946	1.09400960578066	1.14887974962089	1.60397869662515	1.39657786014549	1.27446285425855	1.20179749999833	0.881543162468699	1.09065437502453	1.15691097193335	1.43359986999379	1.74581463255213	1.39441704591761	1.40156443935345	1.4322314574392	1.21052032538184	1.37871628668144	1.31205288981943	1.43359986999379	1.31655517730075	1.43359986999379	1.43359986999379	1.04557061774488	1.30680999030772	1.21811750055036	1.40428740542556	1.41621935059427	1.21765055225932	1.20338552075573	1.09512604363938	1.08561292438993	1.13369263989197	1.39962552469628	1.43359986999379	1.18599407909437	1.21722659722467	1.43359986999379	1.64400282642828	1.39301757600822	1.68198769154965	1.30897898736874	1.35657275325256
ENSMUSG00000033075	0.46350272159189	0.515857344647314	0.471766002236677	0.451404174911087	0.406406526550469	0.584064131032266	0.538640582801485	0.498673780466422	0.506451898177043	0.483649795847444	0.352951676091909	0.455142179006339	0.459491120911109	0.518065979609271	0.688951216158049	0.49891879424976	0.491747759104784	0.520814020140094	0.4970612897616	0.494605156920219	0.479858525386024	0.615331646986847	0.491736001770718	0.451739710061699	0.44547248815251	0.413673212108515	0.419702563605216	0.446675219196919	0.60349270555541	0.504974450923972	0.530145867725318	0.466116288558627	0.456221486246225	0.447959053242413	0.422079824268212	0.464111873667997	0.439464676407691	0.437437428950464	0.552103749342334	0.453835704091979	0.631663726383953	0.908489491094053	0.532647199704522	0.476610796489481	0.487749614662926
ENSMUSG00000071662	1.03100902479595	0.900896013244118	0.905907358969481	1.13793321204566	1.24168305290425	1.20836284525498	1.14941033198012	1.22857735436707	1.34967098464495	1.17598741415446	0.729576834913361	0.976889058218783	1.34794077127897	1.18877498140455	1.55655529373928	1.08264331059285	1.22820155133566	1.11613113236885	1.12123181423254	1.12247167183558	1.09078470084608	0.858833981445649	1.10261251353594	1.01141988581387	1.01735497892185	1.21251027163044	0.892809525129293	1.24751959938303	1.28806430922611	1.34693720251065	1.06470383804754	1.36624000273339	1.11943095596923	1.01727060304592	1.07047730163271	1.36624000273339	1.0017252175244	1.09744023987507	1.0629381973409	0.947764443477715	1.08549479947883	1.07568949625052	1.31865556513264	1.29128317401539	1.51599101073194
ENSMUSG00000030861	0.352512517216575	0.364156168940949	0.326717306125603	0.364208878146717	0.323162317498674	0.359549572079414	0.43199560894167	0.317435520539349	0.350533076692709	0.361412075943159	0.25361555397562	0.35991125815142	0.365858661061494	0.314067103871681	0.484669083065501	0.309011674935329	0.355940986649569	0.488135062429845	0.313952803016237	0.300507996027716	0.335504981812956	0.390867728124533	0.346025536170025	0.306153754370371	0.381596319408903	0.296131541011087	0.271395284879757	0.364846399795738	0.394110893658164	0.470000989095647	0.399778199420568	0.364993537008397	0.353088693668362	0.290295565141441	0.326069313885062	0.359696459897337	0.298322967581173	0.311044341709677	0.350679554977484	0.297959658486924	0.397359122460554	0.38418404985507	0.453616588283294	0.32592334746674	0.338667377068299
ENSMUSG00000020149	0.74903759190921	0.663769086945723	0.607156756170268	0.68347009269616	0.603137223078309	0.709889831465527	0.682550326627531	0.573415169535234	0.703176110615188	1.07185280826417	0.563038583324101	0.676465309546526	0.630148500415476	0.75384987810953	0.865622297638629	0.611083439472385	0.729653437977158	0.629813704666085	0.774248531307476	0.570598210250269	0.756641499177696	0.642874455887187	0.680085115929642	0.564817765513348	0.710063805701357	0.506228793437041	0.608752205926883	0.625648930004859	0.934925813256298	0.607461181991945	0.630911647755873	0.623126700840785	0.5987659026983	0.59267828057915	0.560777035273839	0.692252199369248	0.716672561034687	0.645985369846685	0.728108219464682	0.537968618756645	0.743185751107029	0.653405651323336	0.72495583656389	0.72941374315937	0.912567187586071
ENSMUSG00000093385	0.221167014749076	0.222211586206309	0.218001112279376	0.202857052720973	0.194347677867371	0.223819018548213	0.272351296887682	0.214869112338065	0.210340372396379	0.216411224736596	0.165150435277826	0.232127627025669	0.207840079681501	0.214902090198544	0.277074307473445	0.190697266060731	0.264519611806343	0.285235429656499	0.216889483939773	0.2112824169135	0.230347439519035	0.254279083758028	0.224968896002759	0.197249358759154	0.23160834272018	0.186453851786608	0.186925760480097	0.231812181804349	0.234283808445907	0.223128255298317	0.333516877930421	0.223793020914274	0.222144156298928	0.208768253812152	0.214151240369149	0.204788436160685	0.206064730313989	0.206873943720468	0.256560108683979	0.2075177307454	0.285180094874024	0.232912392004451	0.280872557329913	0.218355374948751	0.22561950666415
ENSMUSG00000033014	0.780407965200839	0.735513521521276	0.879771764631336	0.792448706552173	0.627624000374657	1.26158733850781	0.928261421784443	1.26158733850781	1.25011085183293	0.960523776183519	0.647971530558401	0.766815540172921	0.722461801787818	0.937563210979539	1.00654360455667	0.88080364943952	0.870793417838846	0.801238517802408	0.947463138789031	0.692749379283742	0.8643342238572	0.794149073873015	0.790536670537779	0.827321214111907	0.748898966353985	0.738205463584196	0.947053572427679	0.806751573132243	0.98929993447495	0.864588613958529	0.899367931496796	0.71577596234506	0.857745061441733	0.685244709940215	0.649578075547832	0.665912029825768	0.873647254478179	0.769504827332366	0.840016256397955	0.681026935094074	0.930298042921999	0.733704768080349	1.48284104723724	0.778317819041478	1.20299804595898
ENSMUSG00000054074	1.65189748989701	1.3735758505219	1.51623894659205	1.65189748989701	1.50869550042212	1.52390928358707	1.87724972912842	1.37270013003353	1.45135646116672	1.65189748989701	1.20161434324061	1.56304465300664	1.4545755701956	1.65189748989701	2.00839584517676	1.58306371139876	1.65189748989701	1.65189748989701	1.65189748989701	1.65189748989701	1.64581140259089	1.65189748989701	1.65189748989701	1.46551440475682	1.57886604740085	1.48280438666801	1.45458101427228	1.58368668350347	1.6070615387869	1.6497038487056	2.00847642066045	1.65189748989701	1.55010660435912	1.65189748989701	1.42667393980956	1.54909555815163	1.65189748989701	1.42489452633306	1.97718305810678	1.65189748989701	2.00847642066045	1.65189748989701	1.98654233016631	1.8125888120231	1.76746289299673
ENSMUSG00000005251	1.69221892149282	1.69221892149282	1.69221892149282	1.69221892149282	1.69221892149282	1.69221892149282	1.63476255158949	1.69221892149282	1.69221892149282	1.58820069424088	1.20236482088867	1.5392403852054	1.69221892149282	1.69221892149282	2.05760931373249	1.60329859797027	1.58779285355577	1.48955935187133	1.68937558663111	1.58192602108292	1.57118848930316	1.69221892149282	1.69221892149282	1.46721290218395	1.69221892149282	1.33378677074501	1.59688778891427	1.69221892149282	1.70711125030506	1.69221892149282	2.02271384647048	1.69221892149282	1.69221892149282	1.69221892149282	1.57210904416263	1.51237133373862	1.69221892149282	1.69221892149282	2.05753112260143	1.47313485167667	2.02450812383222	1.69221892149282	2.05796659985572	1.58191655616202	1.85988609328209
ENSMUSG00000032452	1.00649090787036	0.871297923180293	1.02605812287031	0.787505356710516	0.949080483407504	1.09120929664683	1.37838881802884	1.11175089039981	1.02369763420243	1.36428580671719	0.694601274206381	0.931262489423881	1.36428580671719	0.98576915010312	1.22101956816427	1.00896246115747	1.24234153586589	1.09814416646076	1.34479459024343	1.05508570604488	1.32737561214566	1.00374081967702	1.21611886755387	1.02322710681808	1.24038832331056	0.947378840741424	1.08075075708273	0.958764250626357	1.27323412991419	1.08085415273345	1.66328564871427	1.36428580671719	1.00614614652352	1.3484184089719	1.00483249960399	0.903449181624257	1.1075810673095	1.000363443624	1.64776340099288	0.94342780838764	1.66328564871427	1.34750998044247	1.1625400302924	0.951655710477639	1.01405941051943
ENSMUSG00000040838	0.976792513784803	1.18942568558938	1.1806839018905	0.918018333669139	1.20415465025632	1.19785828197332	1.16871131277188	1.05233640577343	0.897400597611905	1.03792066897205	0.956938892819463	1.33074759018503	0.889881992547063	0.873828902715586	1.10804267380342	1.01918540170996	1.33074759018503	1.33074759018503	1.33074759018503	0.942613693517913	1.32342183465018	1.18546439130214	1.03501383047101	0.980171726944685	1.19348123134159	0.867148369580906	1.17764018598777	1.10864109239052	1.62360144782907	1.02333424274935	1.62266202940983	1.03083529713859	0.89035105843026	0.956751015800986	0.918160074844765	0.956153014658758	1.33074759018503	0.938561683534697	0.997241387501755	0.910413331454762	1.58458648919343	0.893965459882312	1.62358649402037	1.02143591938402	1.39153111777706
ENSMUSG00000040430	1.11826228059046	0.953032981367543	0.851942197317658	0.806344723464969	0.972888074810164	1.13777551237276	1.40565140423852	1.28680625141265	0.809700648664941	1.13073859019204	0.756028284007787	0.914357270716518	0.836262710337269	0.975978794360125	1.19269674985747	1.25542931855132	1.28680625141265	0.752834894825489	0.863631721707713	0.712329542843812	0.88657636389762	1.14678951651284	0.884987273747752	0.92691414381103	0.831142273168163	0.701985947668911	0.760765677678344	1.00708931610818	1.50504496552164	0.997175171938976	0.85285438326918	0.966356006236852	1.28680625141265	1.0995527696331	0.909397340933831	1.01167203276037	0.799538557164257	0.835257688527903	0.767303450907675	0.690931860257483	0.910113079458891	0.773477247874183	1.52243140847255	1.01047347122219	1.00276359297984
ENSMUSG00000003541	1.80508229396421	1.70780372763604	1.80042765519649	1.80508229396421	1.69754638167973	1.80508229396421	2.19483973558923	1.78608967651205	1.80508229396421	1.80508229396421	1.30081468068803	1.80390246183549	1.80335103262166	1.78571644639957	2.19481558621959	1.78452071580631	1.78972010880993	1.4471469027093	1.66021962427004	1.50700092774535	1.7076956332743	1.80508229396421	1.80508229396421	1.72154900325928	1.72264767661447	1.71827892588458	1.80484642889958	1.79881454342782	1.76369278324249	1.80508229396421	1.77468957548832	1.80508229396421	1.78636017636078	1.78401589838796	1.64848969717206	1.72119337158283	1.80508229396421	1.61722599827747	2.18915083094156	1.80508229396421	2.19483973558923	1.70979769295174	2.19616116615079	1.92178348264194	2.00711177482541
ENSMUSG00000020572	0.764596231740066	0.741251946350197	0.618622353055956	0.712690774802182	0.557371853643043	0.782031623628999	0.759439001131981	0.838800498272862	0.737082139155915	0.79081556600915	0.512001267296843	0.600240695496225	0.564127819220347	0.645573433178741	0.882118965419935	0.633856777980372	0.60476691220182	0.608405553496642	0.757273264664126	0.599745129372078	0.626796332457291	0.705815086495288	0.74537121289023	0.537450893029227	0.62172143855297	0.569892121750162	0.549811459930823	0.586872180610488	0.669740553773069	0.608844558569654	0.678610294962301	0.840497679311479	0.740293213962168	0.58711687724191	0.521152057788995	0.866610054905117	1.08491279000991	0.579650831914159	0.978653837491562	0.608620445927509	0.833455040253815	0.784235671872935	1.48605131659548	0.783113974356867	1.10092650196919
ENSMUSG00000040441	1.21098361482185	1.46178436082366	1.14215261316672	1.01486409069256	1.32743891543481	1.12465565263792	1.40315746434634	1.2320858969941	1.08118956943159	1.33069657474178	1.05646087354122	1.221905644121	1.43471353050423	1.43590207636765	1.78128421887072	1.2338260858934	1.09027992416454	1.46178436082366	1.31453342297864	1.10511066648145	1.45352319612923	1.46178436082366	1.46178436082366	1.22916416051908	1.35725804873351	1.06882576823269	1.32562652334588	1.08924178001464	1.35383496883731	1.21546010466865	1.68462168203834	1.44635541169789	1.09803875452767	1.12231702146007	1.07387844030467	1.45243299522542	1.14882809801485	1.16059532896836	1.30303164745321	1.46178436082366	1.77952894386906	1.18106209448279	1.78098083836791	1.49247638576501	1.62359180264035
ENSMUSG00000095034	1.91793063968539	1.89763535229504	1.81286563007553	1.91457498894904	1.91793063968539	1.91793063968539	2.17285365367362	1.80863310773538	1.91793063968539	1.84908564302817	1.39399934190805	1.91793063968539	1.77225290299262	1.8996543853318	2.33211990023316	1.83199172259993	1.86041780910903	1.91793063968539	1.894530803759	1.88393571773581	1.85065702401734	1.91793063968539	1.91471643193094	1.84350988031452	1.91793063968539	1.66968072162675	1.84583634275639	1.85362379131751	2.14229876524288	1.79620418101185	2.33209449463481	1.91793063968539	1.78699937863041	1.89808480391819	1.91793063968539	1.8426158220795	1.77346330862662	1.90401527845953	2.33209449463481	1.8226723353008	2.33209449463481	1.81904264655261	2.33348615845737	2.02564732655959	1.87838982212216
ENSMUSG00000095108	1.91793063968539	1.89763535229504	1.81286563007553	1.91457498894904	1.91793063968539	1.91793063968539	2.17285365367362	1.80863310773538	1.91793063968539	1.84908564302817	1.39399934190805	1.91793063968539	1.77225290299262	1.8996543853318	2.33211990023316	1.83199172259993	1.86041780910903	1.91793063968539	1.894530803759	1.88393571773581	1.85065702401734	1.91793063968539	1.91471643193094	1.84350988031452	1.91793063968539	1.66968072162675	1.84583634275639	1.85362379131751	2.14229876524288	1.79620418101185	2.33209449463481	1.91793063968539	1.78699937863041	1.89808480391819	1.91793063968539	1.8426158220795	1.77346330862662	1.90401527845953	2.33209449463481	1.8226723353008	2.33209449463481	1.81904264655261	2.33348615845737	2.02564732655959	1.87838982212216
ENSMUSG00000010660	1.25351855009092	1.33164586140527	1.4604031700019	1.46040317000189	1.13413504913749	1.3261053104514	1.64202535289558	1.21484386976124	1.46040317000189	1.46040317000189	0.899913828310771	1.09281037283673	1.23631863216592	1.28659833846003	1.77791357119972	1.43970179373547	1.44677975206872	1.46040317000189	1.19957565502795	1.03956317254187	1.46040317000189	1.46040317000189	1.35359187460558	1.24007033127252	1.46040317000189	1.1568596394678	1.46027593722176	1.28518773398991	1.31973040475114	1.46040317000189	1.17084880106441	1.3486094775329	1.35183627267782	1.43901225360722	1.19956992459728	1.2558830937366	1.46040317000189	1.46040317000189	1.7772540202403	1.34408699885295	1.6792191461492	1.46040317000189	1.75788415473955	1.5656105258889	1.56561005907295
ENSMUSG00000049130	1.78025143300199	1.78025143300199	1.78025143300199	1.78025143300199	1.56199164190842	1.78025143300199	2.09149035898529	1.69547755286555	1.78025143300199	1.77336970370701	1.2948927038207	1.75704731491716	1.78025143300199	1.78025143300199	2.16476772172469	1.70040243870075	1.78025143300199	1.78025143300199	1.78025143300199	1.78025143300199	1.78025143300199	1.78025143300199	1.78025143300199	1.64051093530357	1.78025143300199	1.51932760160952	1.77907692230858	1.73544184677793	2.16476772172469	1.78025143300199	1.85311653303151	1.78025143300199	1.6894176420318	1.6155396224646	1.55367903064789	1.78025143300199	1.50732808586849	1.78025143300199	2.16460739378441	1.69924123845518	1.90913621059846	1.68331477319868	1.89175069130651	1.84069141172304	1.73642265987438
ENSMUSG00000025264	1.69240038106885	1.72791668890714	1.8349274204253	1.67314948254097	1.73389311716628	1.8349274204253	2.23159583695388	1.66589987096247	1.8349274204253	1.8349274204253	1.28126621542099	1.8204966320713	1.62344376439198	1.8349274204253	2.2320527587876	1.8349274204253	1.8349274204253	1.73688529848572	1.8349274204253	1.74191516253309	1.8349274204253	1.8349274204253	1.8349274204253	1.62797040023356	1.8349274204253	1.61450292119154	1.75439514668621	1.75480287768138	2.11490039714381	1.8349274204253	1.94961505843969	1.8349274204253	1.8349274204253	1.71202884596409	1.52774656462233	1.74260636346541	1.8349274204253	1.8349274204253	2.18123049889229	1.75237372942752	1.98475869290564	1.73072703756644	2.23237427835954	2.02630574023452	2.02630489897906
ENSMUSG00000051182	0.703401094674042	1.24791630086391	0.681894065276872	0.750834455070497	1.09514667922047	0.68810018047162	1.13306796220879	0.780886283101747	0.716979207686022	0.667278971284882	0.58247341630059	0.726033294645615	0.611961167971687	1.03364563388067	0.887770045399704	0.568837305582664	1.07530702824675	1.24791630086391	1.09121926106815	0.650595831247677	0.688388952981457	1.09856232752623	0.76747934667824	0.741806201123168	0.933641501867423	0.727003521208225	0.618606397393347	0.645854825399586	0.809300615991364	0.719312032992252	0.886735550793195	0.577972304477467	0.825712589545542	0.618553188974099	0.613950770879514	0.845784207188266	0.627783118216736	0.660394013283854	0.960342539559979	0.818033663618772	1.13025669032257	0.69440485073132	1.13353211382875	0.739783398054141	0.856997031937176
ENSMUSG00000036686	1.0807346117683	0.914581036959589	1.10745021739463	1.20816978416721	1.27252174206409	1.21332671301514	1.26159463494434	1.20104769201713	1.11023827048371	1.33839228675572	0.729731619455214	0.958797022297358	1.10534780539259	1.17019177814806	1.68718769569664	1.21160597390322	1.20359985864409	1.12544304580231	1.35403562218909	1.07799993937243	1.38358306574121	1.2078680766694	1.38358306574121	0.942351865612782	1.11137191009401	1.07038365091229	0.969582829650202	1.18193477691462	1.21027639969909	1.10451013408911	1.68445046919756	0.94091153902445	0.934047843926423	1.08103813441338	1.0713385599826	1.19157068900954	1.3468711537661	0.986589463397975	1.62957321354704	1.22585999799985	1.34042388976773	1.35456239023	1.68710881541259	1.48481523014749	1.48481580633736
ENSMUSG00000043090	0.982468364438041	0.83949844540353	1.07435811028588	0.750355117347643	0.79633615148772	1.12298048771338	1.04722902119124	0.976402852195295	0.704015021366706	0.946953895106569	0.584623316828614	0.867735496268301	0.732473652134651	0.949323702104429	1.54678212495711	0.731773932680776	0.884124352872931	0.869893158839718	0.7718937856416	0.762987776279193	0.953767446321499	1.26152648267308	0.853158154399878	0.875138979329124	1.26633541678901	0.64721970171375	0.789406298989266	0.982548363570866	1.17829238489951	1.11130806687582	1.14903483438844	1.09190217546386	1.09544065593037	0.723576327183622	0.718797259136299	0.878702285473299	0.771572784666947	0.820339933837661	0.811329139106795	0.713383210005373	1.02024508917254	0.954596557557619	1.16273577371693	0.856715551411407	0.811611431731215
ENSMUSG00000073938	2.28537241177794	2.26961183803926	2.12691080238196	2.20189094535979	2.22340016819117	2.28537241177794	2.77888246000967	2.27152140072768	2.21715654337565	2.28537241177794	1.66161393808235	2.14031845553188	2.28390327382209	2.27124288688164	2.68079981910385	2.21227235116891	2.28537241177794	2.28537241177794	2.21507545733445	2.28537241177794	2.24859688181347	2.20246038794981	2.22785415830356	2.28537241177794	2.28537241177794	2.28537241177794	2.28489402731244	2.23448212068112	2.77917976675567	2.28537241177794	2.77888246000968	2.28537241177794	2.27038710234685	2.28537241177794	2.28537241177794	2.27317706086957	2.18078363899201	2.28537241177794	2.77888246000968	2.28537241177794	2.58477169742747	2.26068348334503	2.78051404473397	2.37811168802564	2.40973799478851
ENSMUSG00000026482	0.85139840279544	0.749589551868942	0.703383891254116	1.07831002588914	0.692828742738796	1.1054057201123	1.01887299467817	0.792251305399961	0.938939714108604	0.948810469487086	0.574402217732181	0.646327187521345	0.748510337692747	0.924820631812883	1.53183900973975	0.785622429554761	0.737346822290948	1.25317914466374	1.10412857107419	0.838851816294516	0.790802596396235	1.11165997895321	0.695682845026597	0.940477803241583	0.77367181383416	0.952591584269589	0.649429316082333	0.80451789900069	0.875666229631574	0.74123982708768	1.53097825404222	0.73021729253002	1.25317914466374	0.715628515702916	0.618984195038894	0.641972142384301	0.745932634969538	0.84415047958964	1.49019158394638	0.726898147773216	1.53097825404222	0.932883768500957	0.996772741590769	0.919663217239052	0.86557444402612
ENSMUSG00000023861	1.1334132823643	0.940851338362455	0.807524293155567	0.852088363146918	0.874547095057128	1.31433929221304	1.02210281505646	0.925733861616144	0.886371530289471	0.944450436457984	0.801949717052372	0.773707688254299	0.781956373223162	0.87834507849516	1.13998438808276	0.917082422604532	0.907923852163062	0.820910907989677	1.184196659541	0.941985300654826	0.939753631307331	1.31433929221304	1.20694826829253	0.787962779274878	1.16791297646559	0.745973423586451	0.87248247470035	0.912106590541284	1.09646227756996	0.883725139853522	1.08796634226213	1.15539239116957	1.01644277183651	1.13931438516225	0.811889537886085	1.28377387312624	1.15741896620418	0.97520237353375	0.94956146978584	0.715772193023149	1.23590355969202	0.883745701095381	0.990383458644168	1.36274756284285	1.25257043205887
ENSMUSG00000025731	1.2527025104108	1.38886576326399	1.38886576326399	0.94258764323769	1.26660642884065	1.38886576326399	1.41644345674612	1.28778498873521	1.26206018192552	1.14538961142805	0.963771616716725	1.04895790910923	0.944527673127615	1.38886576326399	1.63651306832544	1.12996332315005	1.0999630854217	1.11161655185944	1.38468906950927	0.958607401383761	1.38886576326399	1.38886576326399	1.11140906936935	1.37768154922442	1.2627365523933	1.2025097647168	1.24250626649766	1.1017469412169	1.58129909238748	1.24242236652077	1.64526805996871	1.38886576326399	1.38886576326399	1.10227181860574	1.38886576326399	1.38886576326399	1.38886576326399	1.26160384732493	1.20697071906139	0.9929365941782	1.63233912041577	1.38886576326399	1.68680761257388	1.27515627125831	1.30592503437945
ENSMUSG00000060992	0.90410298618516	0.966298478110661	0.815284755421528	0.904282320871986	0.825772793723685	1.21026142024866	1.16258850046934	1.32135561033728	0.837295859408665	1.29571560569811	0.800261960800135	0.869331188067892	1.05222677200054	0.944519134067411	1.53357946085826	0.87768118600899	0.977990744423908	0.894738679769675	0.970588719724004	0.964414483979654	0.950839118356978	1.06734498497592	1.04983995635926	0.790326523013724	1.21118158011123	0.851372950491892	0.872046349283628	1.05159459293064	0.923888122915938	0.858496732687374	0.900300906320861	1.07390601237119	1.07382212252366	0.892190378391913	0.868003138536025	0.950559408917536	1.05210568931653	0.882062123594063	0.972049233421838	0.818389500366288	1.31859114687075	1.06229184428744	1.59867063487646	1.02461885667379	1.24910796926579
ENSMUSG00000017778	0.861880846583106	0.992358914037818	0.742545707389597	1.15103868883044	0.889092232316669	1.30430454810395	0.91615594028171	0.858959015687813	0.909809026660793	1.0068517433341	0.760768972505609	0.742530820764514	0.918847528792364	0.87166150043837	0.992426091198179	0.735172968198241	0.736729847806998	0.718723688505346	0.8152375649334	0.74929724487393	0.678769329457749	0.90772220365591	1.30430454810395	0.708418860998997	0.851557418817976	0.727655333881909	0.798623929681939	0.947147276653223	0.943915163548133	0.987044507272336	0.81183189475	1.00210406963352	0.901453378982312	1.30430454810395	0.762806694688825	0.83976496050544	0.911251339618105	0.740990736709335	0.791747941743828	0.690444588622029	0.837165678407465	1.13146164558703	1.54017564324483	1.02232666939939	1.14020428557367
ENSMUSG00000026348	1.09627071809191	1.11493842977424	0.886965407549697	0.813177524897487	0.811206222767355	0.966445057534343	1.55341710631204	0.955284898434642	0.981125609060724	0.702988143586428	0.803312744653484	0.985916717345244	0.764700467517447	0.76208367414112	1.46837900248133	0.664870478386101	0.869700859578754	0.961586124567778	1.2732953189377	0.876323406656428	1.14042134409107	1.13241706131893	0.799966093263464	1.09173932461793	0.960065816405462	0.954765906142539	0.868596292107295	1.1822910461185	1.20485939094624	1.2732953189377	1.55341710631204	0.963040260823388	0.872040391019534	0.729004805214406	0.963142408522702	1.2732953189377	0.874388528820688	1.2732953189377	0.923262410299258	0.768858561198241	1.49990425403584	0.93895328793225	0.931580464380389	0.870709745512728	1.07528318394182
ENSMUSG00000043017	1.27662639469939	1.01995189464329	1.34450297086145	1.0553410277542	0.914676290941551	1.34450297086145	1.15917155546873	0.966956308661226	0.905408078175706	1.01321748198467	0.95430023872696	0.818106226588041	0.950581334240207	1.15939407131827	1.63815524471975	1.21455058217286	1.17918784612774	1.34450297086145	0.987768146258975	1.05567263978568	1.20436760160095	1.34450297086145	0.975647933069014	1.05754491828062	1.34450297086145	1.21436933330378	0.973359978931346	1.15238539407409	1.2549293069467	1.34450297086145	1.60398970364396	1.34450297086145	0.935517085854587	1.06581348390138	0.942713764966225	1.32953777040066	0.996741421253021	1.00107394602686	1.61619348655114	1.19896706432773	1.28003463766595	1.31883479130318	1.58132943341863	1.2225160281261	1.43540201118431
ENSMUSG00000038560	1.70306018607242	1.82755100927733	1.82755100927733	1.74002106346199	1.63496727199818	1.71871406793435	2.22220980195372	1.82755100927733	1.82755100927733	1.71654334177729	1.328811584707	1.82755100927733	1.82755100927733	1.82755100927733	2.22246526622959	1.7693021413633	1.82755100927733	1.82755100927733	1.68132619733955	1.64387657277601	1.66882898931578	1.82755100927733	1.82755100927733	1.71808249331358	1.61553136574838	1.80780951604139	1.82460261508956	1.7642192691666	2.15114681581032	1.82755100927733	2.18774760270371	1.53981133133099	1.82755100927733	1.57626613702975	1.52883313799668	1.82755100927733	1.82755100927733	1.57980491453	2.22220980195372	1.5925774841097	1.9481070497125	1.67527164770192	2.22275408081209	2.01706858960852	1.96183788397023
ENSMUSG00000103585	0.824182770457568	0.79779959097876	1.10655687123763	0.730034901274586	0.728251765659445	0.863202056249909	1.37614285481278	0.981846416636938	0.802350381345832	0.914387985456174	0.695399981268978	0.783217778816339	0.962998508921903	0.828641198423372	1.17161306747965	0.750641705259415	1.27247372452408	1.27247372452408	1.10890818387735	0.657206605028246	0.74793939582994	1.1203189612611	0.812884203808507	0.666092444055985	0.806940281698191	0.705499025046521	0.872903069617166	0.716604027905742	1.0043076187827	0.962363249309938	1.52532433239042	0.952717677939167	0.743494224351171	0.976574280740773	0.762740257499231	1.26286958935626	0.881763309087209	0.734666946665788	1.55309753531068	0.762924034203314	1.55309753531068	1.12725316720077	1.17248479647293	0.814708017811618	0.946983760234835
ENSMUSG00000020653	0.852071588610946	0.831171609963145	0.917148762924538	0.748236732938608	0.551775205881129	0.822726151182157	0.814275547874215	0.564454615471034	0.923995169454227	0.812379944782822	0.597651195539852	0.705728088968083	0.653095523305437	0.611026070780274	1.14014432991763	0.605129549440121	0.655500634195588	0.815954545084054	0.751908997560182	0.60819348028356	0.654062966833192	0.82345837370112	0.686132928023954	0.627698326137331	0.624826609829813	0.579300712014489	0.714165341519249	0.707332384220839	0.679621171960508	0.824917428921981	0.730216037446709	0.71502323420232	0.829756043797573	0.605203190280311	0.682321437400875	0.60856558998329	0.609500421835332	0.638044484903746	0.734300356862203	0.925606374745771	0.822765454221841	0.922800458793636	0.804643418115495	0.712735876617455	0.695706217448188
ENSMUSG00000022783	1.89981751238002	1.89981751238002	1.78395515369311	1.89158546906546	1.69088970622995	1.89981751238002	2.30988766882513	1.74447072105876	1.89981751238002	1.89981751238002	1.32713147929205	1.79909738421638	1.89981751238002	1.87816446839845	2.26916339396736	1.89981751238002	1.74286375653806	1.89981751238002	1.89981751238002	1.8254886687432	1.73755551063217	1.89038329957461	1.89981751238002	1.7623234314284	1.8243806389684	1.63458627035443	1.65010757639673	1.89981751238002	2.31055042179154	1.89981751238002	2.26242243671661	1.72099326307518	1.89981751238002	1.71123783251012	1.89981751238002	1.89981751238002	1.89481190341218	1.80623961536995	2.30988766882513	1.63953406560882	2.30988766882513	1.89981751238002	2.24648567472802	1.96325536246022	2.11260642497912
ENSMUSG00000026277	1.06558116861051	0.797382317483553	0.766385182041217	0.96761204209253	1.2631117552888	1.26311175528881	1.18367440090013	1.10251315692303	0.872490291225623	1.07460663733705	0.637046154605814	0.654725472534291	0.766055243626784	0.682742910962576	1.40645884074282	0.816020696197586	0.651643018123307	0.748212376397791	0.807690759943527	0.652915155448191	1.20485167697105	1.2631117552888	1.26311175528881	0.89624284896535	0.683297745311819	0.73714764372321	0.849477980612637	1.13716516802841	0.776374708525017	0.711767003725607	0.988876971162543	1.09502809506644	1.23892946835792	0.7884374724602	0.80940555628891	1.08223330154579	0.930462091200501	0.714771158808289	0.84115154638043	0.646461718234805	1.54035243808595	0.795440405808169	0.989999032993831	1.36132005653619	0.973217298076437
ENSMUSG00000035523	0.978899819155316	1.116664800838	0.976450211799484	0.924106131484284	0.842248417219267	1.01717629003103	1.26513156615845	1.05333806092358	0.884582411812469	1.07445558731516	0.978118747918025	1.22014534262626	0.894882683782292	0.901689222766757	1.23896621759117	0.91677814204439	1.12372501387501	1.23528613751365	1.23996653378852	1.24095126734294	1.27395425771246	1.3765058242857	0.897299554372932	0.914966287596308	1.24605449022463	0.851611384236874	0.887266993742717	1.16999862923595	1.03716890454714	1.3765058242857	1.61818104686261	1.08375748678609	0.967507892515252	1.21966228090631	1.37312045128441	1.3765058242857	1.02087710354708	0.888151376011074	0.97248717866077	1.02619846039991	1.13245735238316	0.950222180987019	1.19108376141838	1.07917442731776	0.987293316530417
ENSMUSG00000025817	0.512643414252993	0.482283898081534	0.465445963752696	0.509622228667882	0.388402000560429	0.482222913105705	0.520522113720369	0.481120062409479	0.508626550657469	0.466895243202847	0.336593305967509	0.435171506253886	0.394197285241525	0.508644869731792	0.621941300176919	0.41133731652804	0.472202923003158	0.542578823828679	0.460459684495534	0.41538653329474	0.484259772730104	0.483604199678028	0.500327967862388	0.355405300064265	0.469662991520231	0.369918103731909	0.357454978770526	0.412474794898809	0.489305224416235	0.432730902660698	0.540835613187278	0.56292156649077	0.544428667553639	0.453563645219523	0.407495518231091	0.521108779737741	0.602454256430215	0.494813022566848	0.454319981775223	0.385001754386462	0.585764317407234	0.510165028784711	0.783196903562957	0.568217689938255	0.483166228817325
ENSMUSG00000039318	0.951319794614346	0.744003818355789	0.641523863939989	0.662897912435703	0.65256763133596	0.941958396644609	0.787000870271841	0.736253741007019	0.830821399862519	1.25655553874593	0.588911668419886	0.943487084755368	0.802143701548186	1.04139070227657	1.17454382389913	1.08255423027961	0.953785528427364	0.940893609357313	0.956429117922327	0.6404376331641	0.742951056322732	0.726576360116998	1.25655553874593	0.795497915368718	0.671615344786508	0.597675865868	0.654123515726509	1.05221893737603	0.700364248434303	0.665998583069522	0.781028226322928	0.838348038692695	1.12041726064195	0.664746794217773	0.726139831789566	0.711396242740846	0.954056497267816	0.719769789613855	0.844009316348746	0.606455742700745	1.1457114616326	0.789050612459315	1.14692352989056	0.881879418455588	0.760445936726432
ENSMUSG00000048232	1.35894511421119	1.4720239069417	1.28496107747623	1.49609172284632	1.38361457708197	1.49609172284632	1.5791185037453	1.48036187608385	1.36741375001345	1.45865692584214	1.04457516603989	1.3550977872763	1.49609172284632	1.07623451214931	1.81931449884194	1.47829204804517	1.48229680021103	1.49609172284632	1.22113259863451	1.46660322621398	1.23103980973954	1.49609172284631	1.38174846072069	1.49609172284632	1.17154589120133	1.16893410494985	1.24746472497302	1.49609172284631	1.75915680395589	1.49609172284631	1.81928733751065	1.36229012082732	1.48815949512086	1.49609172284632	1.49609172284632	1.16606605547541	1.35351000499753	1.1842291927746	1.50640086468659	1.17113106457333	1.4315054464274	1.37569193032549	1.78280050372531	1.30085386156435	1.32457868648209
ENSMUSG00000042772	0.806516603218522	0.763245919566235	0.575895164432316	0.939483128946205	0.65745881721445	0.656360948036706	1.16810062924937	0.946532791806905	0.702996408233068	0.772296634291732	0.58479313534714	0.565833175079257	0.654058626661439	0.891558879404995	1.3862406182126	0.6005617307052	0.76265668135301	0.733089482684504	0.624762381249655	0.694532933111763	0.909852982048601	0.840003185251782	0.823450940166418	0.619651173485199	0.834530064186013	0.587657354643035	0.765981656777449	0.757634625768215	0.711023220239445	0.935078827325321	0.767168616797002	0.639390699718422	0.727672236043109	0.618872383542049	0.762229359594586	0.639727916702197	0.772999161309226	0.736764142478711	0.63433057724607	0.692303539905164	0.972287328871861	0.838478757512311	1.15588520715479	0.626359230865853	0.669662332265382
ENSMUSG00000027088	0.96485631011831	0.796797892326766	0.789276199300192	0.75461452961375	0.685211104587936	0.85624874327031	0.847851904569741	0.797861930227522	0.887151099127869	0.757240480110816	0.690348366169544	0.753958736196607	0.747892035395459	0.836768037983802	0.933643235228086	0.695097812309235	0.857198741173541	1.14759996123568	0.881265633438538	1.03024775677293	0.850847971233639	0.989039216450118	0.776105200183781	0.734278011515298	0.732996674284317	0.694253495138274	0.756950057109059	0.764208253657498	0.970518446304956	0.814607383642668	0.99617833138477	0.75980958638983	1.01950976760725	0.732755085472487	0.711344555788378	0.87573265524721	1.12017469000139	0.757332216988102	0.815290704822392	0.674057141529662	0.895388352986315	0.706750317278936	0.896379285198833	0.737551886513771	0.720549605302189
ENSMUSG00000060429	1.36511471740449	1.63541425899707	1.48925977165109	1.53262210639238	1.30287666275144	1.63541425899707	1.99155643446398	1.63541425899707	1.63541425899707	1.38155941250206	0.995317897231068	1.46795574637528	1.4639702874848	1.47462025394267	1.93692953978596	1.63541425899707	1.51234362007709	1.63541425899707	1.55816748234375	1.53373914570874	1.38018875990893	1.63541425899707	1.38919551195313	1.40741551998369	1.63541425899707	1.63541425899707	1.41150886668316	1.55659537300602	1.65450666710388	1.53526530022054	1.93490648092711	1.30971743472005	1.63541425899707	1.39097819883993	1.54076833646193	1.63541425899707	1.63541425899707	1.63541425899707	1.62747970974062	1.51102113217668	1.95678116309014	1.39080166184987	1.96591448580805	1.5234948091673	1.5459967312085
ENSMUSG00000024012	0.655367163687554	0.725208052950947	0.782438617012823	0.661931295529467	0.575802150428219	1.10790908136034	0.816536169133539	0.764828970917887	0.957924551267222	1.07547155990255	0.537751628636897	0.588461998865459	0.554589597889828	0.730043903390099	0.760068279294517	0.601421186915228	0.657130578169902	0.556683300526429	0.617909226445072	0.664507197924321	0.778869111980871	0.696834562518855	0.746688347390952	0.604393918066877	0.768651483147359	0.647351468967516	0.544598889994751	0.720878202846059	0.662084403529041	0.585111357730996	0.65781268138639	0.689408702859559	0.690762493732749	0.562720622149366	0.565311350068342	0.681103256977569	0.925274461268363	0.650054169256558	0.745011748108023	0.606825077194432	0.827877325188575	0.707008078300618	0.98122744634706	0.763874913628943	1.19786765787536
ENSMUSG00000034324	1.49987762362507	1.59970836579108	1.62288942972882	1.45110114101851	1.32163337113277	1.62288942972882	1.9734273339032	1.52227526872345	1.52784747398042	1.43691588845033	1.14590680213424	1.62288942972882	1.50039288674475	1.49602955707826	1.90136869735259	1.59341567037388	1.62288942972882	1.62288942972882	1.59579396631927	1.5959255429699	1.47174182922593	1.62288942972882	1.50598459374518	1.31045434648225	1.62288942972882	1.60120080014272	1.49973119090902	1.44452002715014	1.88852731126145	1.62288942972882	1.9734273339032	1.62288942972882	1.46767844627562	1.59263657105491	1.51570342117147	1.53356592798468	1.62288942972881	1.30047067958964	1.9734273339032	1.62288942972882	1.89987802278593	1.59184979007656	1.58544682301335	1.70799939640155	1.65803204307524
ENSMUSG00000081752	1.59074609150764	1.69460271061662	1.71124674737168	1.62897298773492	1.52983249781007	1.7417468459598	1.8795934907596	1.7417468459598	1.7417468459598	1.7417468459598	1.21736541832242	1.63475421299598	1.46555836235632	1.7417468459598	2.11838493834819	1.7417468459598	1.68518680124809	1.72304198132738	1.62546709974817	1.65257012015111	1.62613564220876	1.5156497213562	1.5767639687817	1.64913352477975	1.73537002882306	1.7417468459598	1.58674664669749	1.69978022405062	1.84754697005965	1.55060576727033	2.06445787747723	1.72925296790465	1.68820737579274	1.56884197134676	1.550520575495	1.68334197906596	1.66685614232547	1.61862949456726	2.07789459591076	1.44591916786376	1.85623978187803	1.69458028859771	2.12077411871765	1.92302329739071	1.86602466662693
ENSMUSG00000109398	0.559060766324786	0.514318209399789	0.530230313039762	0.446609494215333	0.434197975926467	0.534488011804205	0.741661548228201	0.487697371546948	0.45547242877347	0.502587799093666	0.369052738341285	0.45880777528244	0.489612853677514	0.450716736654109	0.622371348024091	0.49007738533589	0.633863731639188	0.66926227057766	0.486095642460262	0.436348139266739	0.54490762286925	0.512864828556365	0.535342575980602	0.443937314627638	0.463161116576695	0.480832755380927	0.437115736338182	0.491070144906478	0.596593536090738	0.793472830436566	0.552251893583485	0.497894047964014	0.474909156826651	0.499356750346496	0.42269444595803	0.4481491285338	0.481008966311589	0.501565534275669	0.595671107186312	0.425290180786178	0.591124634793106	0.51204760089074	1.42531752642465	0.474437431109835	0.552855307595688
ENSMUSG00000034394	0.611068559976697	0.623729420240251	0.587649464980509	0.60785594705846	0.606046192419084	0.721563985235405	0.754753964290315	0.608059122066268	0.656613983818823	0.809863724640918	0.460586783719946	0.551834228749189	0.570054705833319	0.634342849659094	0.769407208349307	0.5574696194257	0.591990444231005	0.574568930564218	0.565416838780893	0.590782409098761	0.574021950629493	0.604843085746443	0.620743881724106	0.552938554971443	0.556553093689481	0.524695532482502	0.531554224040897	0.592779428916218	0.659352834116967	0.584772958486409	0.686889972498549	0.573205786677177	0.604629209188556	0.591685593519333	0.546074358332375	0.601620688085896	0.659165974388225	0.581980684618671	0.913727916812549	0.716060984592229	1.19309999479812	0.711965676143538	0.694970039069138	0.661642537794053	0.796944964036373
ENSMUSG00000052105	0.831018258565484	0.844971511640159	0.812378614512742	1.1038057609372	0.745008824904868	1.28195516109205	1.04453807909029	1.27761267586998	1.28195516109205	0.981802873194352	0.772857778509495	0.988051048905729	0.890989304391277	1.25320663695715	1.5661745872755	1.09275595453151	1.11583262369103	1.28195516109205	1.14760213829014	1.01044312518985	1.12090848825609	1.26625601710965	1.13808258483466	0.732222387761808	0.821994963015362	0.901653468568954	0.974970855583235	0.807462028514525	1.5661745872755	1.28195516109205	1.56447132461472	0.974317728111688	0.974212618297296	0.769643446811722	0.824049029892293	0.88753918043158	0.992472538288163	1.28195516109205	1.56447132461472	0.89776442113957	1.52645267770459	1.27327846983203	1.48338232582822	0.736570593830813	0.815447646650011
ENSMUSG00000033499	0.602539850433472	0.60095904820411	0.635497455648518	0.515933342414188	0.558161329646517	0.733032223798483	0.792111512842689	0.589236708440883	0.703210488394391	1.03516385857149	0.514660964783903	0.598173341856775	0.565477943352475	0.574275551771552	0.846553742968292	0.546467106091616	0.678261936437472	0.564668132489391	0.666175080582365	0.604516066427769	0.824214514983106	0.731989441439669	0.577662581497918	0.543901429563122	0.589155478270115	0.536395731529317	0.553354502793029	0.695919688129985	0.680370414391153	0.593185139708551	0.634459157832457	0.558585250794738	0.602251231655991	0.556907212242989	0.497896249500798	0.545119034711509	0.740020619495901	0.536054514166746	0.719595411030885	0.458251810840427	0.842899710162319	0.755854695972357	0.763010143583031	0.607571402725863	0.713886815643016
ENSMUSG00000044033	0.362561881821898	0.383362104161576	0.36281467701947	0.348172349139426	0.336979238979772	0.456770083204636	0.468559111568829	0.396708395854709	0.361574964988154	0.364165526390342	0.272073264688008	0.395057283324633	0.361427907234706	0.342438065415137	0.451523677457799	0.333374744001909	0.4901296990104	0.578804932443759	0.377961248387019	0.343468859314082	0.382139397197855	0.367805181064168	0.357030292117225	0.363579122986026	0.362996740219798	0.324244905107941	0.345225434277478	0.378838154753273	0.420664322946081	0.406120954539356	0.518998364684699	0.373069710983716	0.341401363887919	0.351452977905492	0.35118443390935	0.377100852915432	0.366701907472005	0.396888662094915	0.410617512217721	0.333972858489242	0.475992079512258	0.373301604939608	0.476032131311216	0.382529536477326	0.373621116038638
ENSMUSG00000033697	0.655032732214138	0.580544350171935	0.651005744208159	0.605306953916271	0.503953046522215	0.562321011957984	0.870936424990921	0.53506541068174	0.698660469119222	0.677324740876528	0.417791672554674	0.685972383345872	0.531851178835814	0.751952057994278	0.766369706641373	0.521088751880938	1.0518340246271	0.686366890607592	0.689109004888903	0.521741029006503	0.533513905965689	0.812309873225526	0.605151050973909	0.581196621064735	0.575676294748975	0.492378674364968	0.458940099533627	0.611848914009139	0.616389774153006	0.915221356308731	0.780204369900475	0.56527428529547	0.730594014086291	0.620172986553882	0.505714177263244	0.581129215726688	0.523465911520714	0.595511099255364	1.4756191359846	0.531928676630466	0.850970986857758	0.665639224883802	1.10450747479595	0.621031658567492	0.595880147846907
ENSMUSG00000002014	1.09101741197742	1.1334989959307	0.729937192998062	0.80153685869304	0.754386528843145	1.28541327908044	0.90831297429158	0.878683463088866	1.28541327908044	0.883526898378358	0.627528493534241	0.908739928525457	0.71724231950387	0.777018308704537	1.56870217018462	0.907030398138349	1.28125518276222	0.757149339337483	1.14040165521447	0.657602429263338	0.773183986018473	0.723682071408436	0.885645911347629	0.962681780446618	0.784286411255598	0.817939180491251	0.764439339119969	0.907273253260588	1.19282616313317	0.728989623671037	0.765833249172603	0.889353921195207	0.993050388139756	0.988611438710125	0.701940516308115	0.899710369121339	1.28541327908044	0.91026146201361	0.888544598726671	0.779238348996818	0.974900971826383	0.788068555017094	1.19239712888889	0.983744897591652	1.23061339251071
ENSMUSG00000027977	1.17178786427477	1.18056829218932	1.08769350483165	0.86212135977524	1.34199363340772	0.914900315535446	1.53656013173285	1.34199363340772	1.3149201796977	1.34199363340772	0.879299359969293	0.965187349366001	1.05257052740359	0.987959752548396	1.63328501152087	0.957883541018441	1.2002279863131	1.19920490186473	0.912120347049021	1.21291258772625	1.06824532323536	1.05244509264551	1.05650340988146	1.17345599612016	0.977164612507964	0.820951956430235	0.972769223916582	0.905454300657733	1.32969156686757	1.21738251646373	1.53674553200908	1.18280906622287	1.34199363340772	1.33299427593823	1.05249532008214	1.16185973865292	0.910241930353494	1.06236655663262	1.31366107572034	0.93240756320562	1.12970825221202	1.34199363340772	1.56613100687909	1.05760427105296	1.30814362645662
ENSMUSG00000068536	1.85111597513243	1.96395611729588	1.96395611729587	1.81992911121001	1.71970605419734	1.88028580352043	2.38802377288529	1.96395611729587	1.96395611729587	1.95669229470863	1.38981369219488	1.86210996949481	1.96395611729588	1.84046008134425	2.36082428244868	1.96395611729587	1.96395611729587	1.96395611729588	1.96395611729588	1.77870824929529	1.95919031607065	1.96395611729587	1.96395611729587	1.96395611729587	1.81648964257477	1.94071259572084	1.96365304202223	1.81518510021801	2.31815617139062	1.96395611729587	2.38802377288529	1.96395611729587	1.96395611729587	1.96395611729587	1.96395611729587	1.96395611729587	1.96395611729587	1.80493265823576	2.18549269414879	1.89061357742952	2.19245237889495	1.96395611729587	2.38850143735879	2.08850455782373	2.02982783009878
ENSMUSG00000045639	1.06683404620307	1.19161134508424	1.12410176113794	1.37247587871552	1.37247587871552	1.00592738548521	1.38202474273061	0.944364318688476	1.37247587871552	0.972802212307735	0.741674650012394	1.04353799012927	1.11820756564286	1.17041204369512	1.1390908673282	1.20236561245873	1.35276641169022	1.22400413910925	0.996178617190329	1.33276059169038	0.886775026472215	1.22689737305241	0.907391914533181	1.1921754972092	1.01546728670979	1.20889767398289	1.37236816716301	1.08320197190832	1.61603069725379	1.37182565584904	1.67212426675901	0.998589127526362	1.00048056545411	1.19559607643074	1.12118704895289	1.20050263558121	1.21322308180481	1.21876374697029	1.1868053037901	1.37247587871552	1.67212426675901	0.985847858428818	1.62945470468656	1.18755968966914	1.25059564971054
ENSMUSG00000020790	0.628541935788531	0.532271952158798	0.54155082589631	0.579036059890339	0.527079069017995	0.607214428246751	0.694929160213025	0.662106594842881	0.66891821162786	0.644229316094658	0.501201657990278	0.574121570069368	0.545234538189531	0.656339971879518	0.974467143253086	0.568568190772765	0.556451356259291	0.654244628520207	0.585403264569365	0.666088808739604	0.835611466195822	0.762502264949608	0.660715346924357	0.581342888195159	0.710701173850938	0.479219266729679	0.626426270885749	0.674141575682834	0.644677618080308	0.642798468704575	0.967608712528784	0.688485415695463	0.65192743465048	0.651978509168563	0.61804155552741	0.723448069151117	0.586486705515982	0.564717622534333	0.712927730798425	0.57912221941316	0.713304329393223	0.650254353764132	1.44219379996408	0.575245550010939	0.709739147514452
ENSMUSG00000038797	0.826485426074744	0.83728782877108	1.14937618315831	1.15471960684832	0.737433503998124	0.784306796725518	1.10130296459723	0.664963094645822	0.653333928682352	0.848749411952659	0.686700685315701	0.825014231057395	1.07445611100026	0.646748243404393	0.884421781583773	0.682415813919939	1.30001474974142	1.16625805813775	0.706383571717726	1.01888813351883	1.01043037263867	1.14038604848046	0.998379117479299	1.00922212252201	0.722452808486334	0.707330151403414	0.742994917632917	1.00755342312294	0.920461183785001	0.855763844312735	0.971202791489945	0.746307430528838	1.17092979522079	0.68161842780775	0.851224405421896	0.871461765409925	0.728752521381349	0.760019523534217	1.13541180633599	0.819459391964477	0.915926850035213	0.745807149514361	0.87540476346717	0.78247268045997	0.794964721953813
ENSMUSG00000060224	1.75379043917874	1.75379043917874	1.60634447260147	1.74217707796635	1.46680334441659	1.75379043917874	2.1324216624038	1.65846417395986	1.75379043917874	1.64897758558193	1.26673197185704	1.75379043917874	1.7340817550921	1.75379043917874	2.13318818391115	1.75379043917874	1.75379043917874	1.65615763023198	1.75379043917874	1.75379043917874	1.66623966343951	1.7408526011513	1.54381708440652	1.7514442387018	1.75379043917874	1.62274994869008	1.67257149053157	1.71159201963872	2.06282822001465	1.64781907669853	2.1324216624038	1.74542760381852	1.75379043917874	1.75011500345728	1.73556977381931	1.75379043917874	1.75379043917874	1.75178507920137	2.05084747018173	1.5961850744202	2.1324216624038	1.75379043917874	2.06358913958439	1.63788061686753	1.92657575880878
ENSMUSG00000042379	1.89071527407436	1.89071527407436	1.67793180716444	1.89071527407436	1.76363306886604	1.89071527407436	2.21555135202618	1.89071527407436	1.71493845167481	1.76984745037052	1.37205832054981	1.89071527407436	1.74815847132228	1.65168639441385	2.26018552470324	1.66567221713808	1.89071527407435	1.89071527407436	1.89071527407436	1.74807954701165	1.71488719020109	1.81575144766206	1.89071527407436	1.89071527407436	1.80712825714588	1.89071527407436	1.74009172128545	1.81382041352521	1.95376126333184	1.77433334167198	2.26291669818802	1.89071527407436	1.73083803443905	1.89071527407436	1.81743037398321	1.89071527407436	1.69876149255801	1.89071527407436	2.29895711965207	1.89071527407436	2.29895711965207	1.89071527407436	2.29930881832356	2.1076500642467	2.1076500642467
ENSMUSG00000043286	0.873121542599226	0.7346847930214	0.757001780079292	0.837420997433199	0.660223348664638	0.813231973271438	0.8876323948736	0.777320481037167	0.719981675089596	1.07928997016321	0.572515512914875	0.697707209344738	0.899625790680795	0.718217816611094	1.03738532763971	1.11160126090315	0.807468806595277	1.27778816389106	0.765392992295801	0.993425248624836	0.817446888424395	0.747275993686995	0.822010993277181	0.70284922824238	0.736309948533277	0.627834782526262	0.814206811597466	0.777991772121898	0.874823832235724	1.11862975600556	0.954448506733489	0.815212358602812	0.762450705512621	1.09170933117769	0.74204522557027	0.758476479423942	0.777540660532682	0.725967466190875	0.784236152918093	0.689490073371253	1.04176314969248	0.789110410300934	0.925641650687137	0.693321118972709	0.838777449028783
ENSMUSG00000026775	0.821463913325731	0.633629824340918	0.623276603926575	0.719185293052118	0.765963918184873	0.764229437477493	0.822152394807864	0.751386142547699	1.06051338136927	0.776671847589239	0.610226976373604	0.771401861538852	0.580346317586026	0.853274938643789	1.1341096956784	0.721795843562416	0.789391325572965	0.761261372503612	0.661340048738804	0.619334057747519	0.637870895257677	0.767435909638367	0.767641594460774	0.642126352190165	0.657061008558618	0.697319848091259	0.658153059541972	0.815542366604992	1.52561397085789	0.762290931853113	0.732651330814043	0.725909372718205	0.682497072308575	0.633686846707371	0.583666740144824	0.777336075231176	1.08000639911137	0.692026893972824	0.813689203416056	0.564312740046617	0.808428543722341	1.10445646353283	0.731829552408026	0.775164901670169	0.77581703732352
ENSMUSG00000005917	1.29880678414575	1.01180871611252	1.02729718386166	0.992928841618432	0.949813235632979	1.23031784549152	1.04924700249191	1.36682107217354	1.17024676342934	1.36682107217354	0.812092703898079	1.10275101598378	1.19087436453339	0.938825210699207	1.66614049417659	0.953096143513102	1.1095521736998	1.36682107217354	1.13989509509214	0.949512029688789	1.23186407457192	1.34152655178352	1.09622196024339	1.33616007514428	0.995811786297393	0.943237980080944	1.23319841657931	1.06965268839327	1.60493910610861	1.36682107217354	1.18595931990615	1.09746546745084	1.22701399566816	1.04186915735527	1.12155291190335	1.04307005519434	1.35461854501447	1.04534546756608	1.2008718091925	1.36516544521693	1.3321629558853	1.13564309038211	1.36718174678843	0.989618679479518	1.20086184846935
ENSMUSG00000042111	1.30041602314761	1.10706999179931	1.20544330792532	1.20936892101522	1.00074298626687	1.36740266115456	1.52889046544208	0.923910928776587	1.36740266115456	1.22847312083085	0.690078844767719	1.10854962235278	0.944950560701585	1.33982087837792	1.66582047444584	0.952457701185548	0.965893266365222	1.20769711869386	1.33477119213056	1.20924537313822	1.24742121143484	1.36740266115456	1.2414453000554	1.33171329425467	1.23628786802894	1.0508736273804	1.09652074366137	1.06950002239142	1.60907485984112	1.08465836333208	1.08694303991511	1.22993976508428	1.23451157184268	1.08300760218206	1.08901387834012	1.36740266115456	1.03017302379981	0.922393921389265	1.10406163703688	0.998258366922654	1.31529801679608	1.06626715963639	1.61287617629761	1.09840210413706	1.24158762432804
ENSMUSG00000075159	1.7923164900081	1.72868654426579	1.7923164900081	1.56974411827674	1.7141019927142	1.67951989552584	2.17933322063173	1.77821110517988	1.7923164900081	1.7489784402514	1.24965543932284	1.58714750902363	1.59341993908242	1.77165296980798	2.12151064626973	1.77660685714646	1.7923164900081	1.7923164900081	1.71631724284826	1.7923164900081	1.7923164900081	1.7923164900081	1.60128441064598	1.60344094623326	1.67972489578834	1.76842595674295	1.66487363118318	1.69547629990903	2.17901798963084	1.7923164900081	2.17844554319499	1.52715101023303	1.65816093033799	1.7923164900081	1.7923164900081	1.65314719425244	1.7923164900081	1.61193494322324	2.17933322063172	1.7923164900081	1.85082143844016	1.76847091366355	2.18033487325549	1.9839230615334	1.99729495359429
ENSMUSG00000004815	0.854797410423909	1.2638467511523	1.2870134469232	1.2870134469232	0.750695773990916	1.2870134469232	1.39316167437484	1.01906299781132	1.2870134469232	1.09858626202399	0.904716314081356	1.091627184312	1.2870134469232	1.09911800012726	1.57149511076503	0.898242582044954	1.13250778685611	0.882191496821969	0.823934427972827	0.994190597425193	1.13304193964014	0.991436088979619	1.13692201360423	0.97850139990131	0.886385555446809	0.690871144295663	0.994489925831984	1.09823100023868	0.954235710603389	1.11333383893224	1.57063535002251	0.747768097397912	0.979277617517941	1.26474416708217	0.805263479494701	0.841764637078359	1.00265671660249	0.846009127034331	1.04052099556206	0.752480727589605	1.22118493978201	0.844143234472891	1.53545893202522	1.04030942356041	1.06055214184545
ENSMUSG00000021806	1.31043967536905	1.35349001262326	1.03213675111849	1.37994208102107	1.38249859775532	1.38249859775532	1.52302933504071	1.24903320201129	1.38143486112355	1.32391551341648	0.813669948161751	1.20980125513262	1.38247718238203	1.11567596455882	1.68378896702393	1.25835034523799	1.35912867611929	1.38249859775532	1.0906130114815	1.34260599362371	1.38249859775532	1.38249859775532	1.03142338472012	1.34095863084671	1.38249859775532	1.22289901319075	1.12133577577542	1.06676918404524	1.59500737365208	1.38249859775532	1.33725744274938	1.09112334456908	1.36311758366715	1.22580151884205	1.25100889797016	1.25560958585095	1.38249859775532	1.38249859775532	1.66372621024426	1.10742953748518	1.59057726093683	1.22498660903236	1.68560282069356	1.5285351737907	1.54178682194358
ENSMUSG00000044359	1.09451924999056	1.00505750255418	0.999775221726342	0.826227095507415	0.786376849587076	1.28929846249065	1.43676109433722	1.28929846249065	0.81573079782083	1.24277341423193	0.759322407966298	0.795464686999852	0.996858303922737	1.2460115894583	1.44553069200365	1.01093343022665	1.27637905084565	0.974345711377089	1.15052093084895	1.25778255902275	1.11831026185575	1.14713303017385	0.892862905864192	0.889912238526627	1.28929846249065	0.699165396700564	1.1491056989715	1.17016425094791	0.840814536425282	0.911232576368662	1.52380015623112	1.28626656764719	0.824413906368549	1.10164438419208	1.1140949814871	0.803659125817604	0.737484044469281	1.10747835083951	1.19638250784176	1.28929846249065	1.06101493053282	1.26608194906044	1.57438420605935	1.32947752406405	1.21529856483701
ENSMUSG00000100489	5.53691714688486	5.62432461306059	5.62704129451699	5.60405330049605	5.53266201469966	5.58538093684442	6.84491761023677	5.63135656828856	5.59807126181171	5.63135656828856	4.10088049600204	5.58615228088493	5.58508960673616	5.63135656828856	6.84492342013564	5.63135656828856	5.61380822040592	5.63135656828855	5.61347599444107	5.58168140739461	5.60241456825745	5.63135656828856	5.63135656828855	5.57032200741564	5.63135656828856	5.63135656828855	5.62425895546734	5.60311330984617	6.75881763721866	5.63135656828856	6.76610009673287	5.57103024821575	5.57794090798547	5.63135656828856	5.63135656828855	5.63135656828855	5.59134702833636	5.63135656828856	6.84491761023676	5.55146417739153	6.84491761023676	5.63135656828856	6.84664381959352	6.27756639410535	6.27756639410534
ENSMUSG00000056962	0.892950937472376	0.814276024700959	0.802124788190624	0.715462198167807	0.79328892271891	1.11668281087944	0.905649992668231	0.664103040030985	1.0777355248906	0.884185183801496	0.660942599409713	0.704860331967598	0.67994636398144	0.814565767213253	1.19460124857886	0.822620852062411	0.82060158463247	0.96996883030488	0.692511218051394	0.790862237736671	0.797727714808341	0.660859108028982	1.26361486624182	0.684014717402741	0.950176908609753	0.710984093754512	0.747087883170177	0.992187118555327	1.01867608449135	0.808618858510975	0.71331362572085	1.26361486624182	0.876499263831126	0.687933041998219	0.729935573019635	0.736016130336751	1.26156122269636	0.64789333851497	0.712478589297314	0.645849509019716	1.44526769996773	0.686109286693191	1.54446259204833	0.737659680432314	0.93706220425676
ENSMUSG00000031482	1.29411564024072	1.37245182826429	1.36077145081568	1.12670804398062	1.2491017010222	1.25354336994106	1.24032002801946	1.37245182826429	1.3658007632354	1.17594482520938	0.826048109653018	1.36868446858018	0.917921339736739	1.37245182826429	1.5596997289467	1.37245182826429	1.37245182826429	1.1158272751241	1.33242782802141	1.04200726786846	0.959502040508229	1.37245182826429	1.00111579659495	0.996600585590604	1.37245182826429	1.11473467747377	0.962704215297328	1.20071744371615	1.17831165454892	1.3724518282643	1.66764459307843	1.3724518282643	1.12100765746058	1.33237658011072	1.01429014988795	1.20112813138032	1.18238675684512	1.21730401580727	1.65880550917228	1.01096016341536	1.58236297325379	1.33744282832345	1.34391487982714	1.48160602623512	1.48710519153286
ENSMUSG00000021133	0.685979762637866	0.735980972614312	0.737646880225733	0.681158746148357	0.642751688370127	0.772727228602984	0.830263789444758	0.685183469136056	0.685467567794626	0.69240782880722	0.587262712110551	0.646246661451428	0.678230567485385	0.756489145829908	0.866911124795273	0.603793365947271	0.738596229937993	0.932166376980285	0.692193180904661	0.732260738907796	1.09546193909656	0.837058250188787	0.94333934045711	0.842705810173572	0.770915204329794	0.634626109035157	0.64372561740156	0.906620252740953	0.822691742753274	1.25291220426457	1.16142057649706	0.698376049263261	0.6901263708187	0.661697004511711	0.739782560324334	0.751419598398685	0.727124489988621	0.690908930273377	0.773933301562376	0.72662760387611	1.49701168614451	0.951175753231528	0.989013829625455	0.799560727236487	0.843297412547421
ENSMUSG00000043313	1.19441930993051	1.39983706926477	1.4504339785142	1.30222803661515	1.03355143457913	1.4504339785142	1.34621847706649	1.27704393698913	1.43507701347052	1.4504339785142	0.988919787138306	1.42371746755844	1.43529475288651	1.1249105545761	1.76703803572283	1.33740137823178	1.41010553903912	1.45043397851419	1.06780710492423	1.09499180214705	1.4504339785142	1.4504339785142	1.43220814771738	0.984780422945842	1.4504339785142	1.11197915576861	1.11767116213421	1.29396724361534	1.30650674551507	1.43155908929893	1.76549954470817	1.15335412602046	1.31589181130535	1.10561826892426	1.04936870310375	1.41581113342352	1.22248554965802	1.1956741212485	1.76549954470817	0.9906113097009	1.76549954470817	1.39979913374841	1.76826615215342	1.58622443964173	1.42395946745225
ENSMUSG00000030256	0.371336293993005	0.359648393000455	0.360953899460218	0.345340480239538	0.357173644306045	0.389436653040623	0.441682910577632	0.374004313198825	0.397212975494967	0.417298454606426	0.265788517395496	0.373771529069398	0.363265623056707	0.359116980575827	0.479484587939862	0.356943476323999	0.372609362573594	0.376195726264709	0.34854469994782	0.339589231113518	0.373307607329986	0.377871786234028	0.38098393469272	0.354840387965592	0.355305874778407	0.331770474076847	0.330554920262175	0.375617188219743	0.397832880322194	0.364111945172318	0.404648499554499	0.362484855466644	0.337198403184856	0.343708556545434	0.374428875075102	0.351449261633311	0.400781480126152	0.340249507639167	0.399546784111532	0.347446571491371	0.436433027548652	0.37897404089333	0.470784753626515	0.400500714600236	0.369864786087042
ENSMUSG00000025780	0.920314455772818	1.33389393331796	1.04083042847204	0.82395019399658	0.895295837606454	0.885072171864366	0.938910329732374	1.17220030435869	0.797128941753059	0.943558675271201	0.767575658102765	0.814173324667591	0.984280617944512	0.893213646254152	1.62786249494668	0.909513589149374	1.33389393331796	1.04202816713372	0.847611690341216	1.18242521231892	0.954629849651439	1.03505963805364	1.33389393331796	0.847528641984591	0.854706955386066	0.779423044946553	1.04835275101529	0.970733746415534	1.02490926063478	0.893903665838129	0.994475926028997	0.867033494443401	0.851666527059662	0.834520664829894	0.815928404181539	0.964105218564312	0.918492919635927	0.8105825990498	1.59981311757774	0.776913757260115	1.04260578085485	0.914942785959051	1.62826619720303	1.08372511940436	1.13381112147588
ENSMUSG00000099400	1.57029397709861	1.69334207622701	1.63155654133272	1.71601654786388	1.71601654786388	1.71601654786388	1.89250237987919	1.57378433490052	1.71601654786388	1.71601654786388	1.23199502903879	1.71601654786388	1.71601654786388	1.58363279066519	2.08727677166654	1.63088827606221	1.57283128787858	1.71601654786388	1.60367614096117	1.69617407293375	1.67668321351243	1.71601654786388	1.63408701511722	1.71601654786388	1.63548851172911	1.43240510206627	1.70975982474728	1.71601654786388	1.89228782677917	1.71393707464861	2.08746414582487	1.71601654786389	1.65110521985205	1.49898824948967	1.52562092042635	1.71601654786389	1.71601654786388	1.62088911131922	2.08746414582487	1.71601654786388	2.08746414582487	1.53805165574525	2.07599161216028	1.69325381078886	1.87671056214995
ENSMUSG00000039725	1.05752654521655	1.34385335400324	0.932841519120587	1.19661756963059	1.08746877622901	1.37005348780607	1.52610418072136	1.11154865283259	1.34067952185698	1.18628186328637	0.779089172004832	1.05816832272553	1.07172256265216	1.02602295302539	1.67103186631327	0.947343217680717	1.37005348780607	1.37005348780607	1.33876684641223	1.25773154888044	1.03183082737635	1.25280223707579	1.37005348780607	1.09933591098917	1.37005348780607	1.05560627728667	1.00975104164924	1.03865119662634	1.64692275996577	1.37005348780607	1.32052444300845	1.03132848849697	1.35429064190151	1.18541881153387	1.07693678025963	1.09762945057666	1.3540674005608	0.957375552738081	1.66845216852359	1.07775597023405	1.12521106606696	1.0874217194868	1.67120967036557	1.0710983030702	1.46939317024111
ENSMUSG00000028137	1.3415480259713	1.28644997629097	1.40743722704743	1.26262410160273	1.12930725221693	1.27725544148589	1.71455836811798	1.38702952598497	1.04045720513703	1.36327705442472	0.963987326336212	1.22859272073284	1.40842744311553	1.18123529532228	1.61543873770316	1.27085812700874	1.25927461828641	1.40842744311553	1.37846973808783	1.08869248282255	1.05028325212702	1.13178580175976	1.13800050031793	0.978249909299872	1.14909682640778	1.06207795928988	1.24913385220143	1.25301389928308	1.71555112265164	1.27040975265631	1.37817768538502	1.15939163957477	1.14014672305105	1.02850919891192	1.13683507382188	0.975756014081809	1.40842744311553	1.09544061692862	1.37480626482301	1.40842744311553	1.64317404539434	1.30435601674834	1.71661425564055	1.53398283775085	1.31673763751688
ENSMUSG00000005823	1.27147483251931	1.31234538587529	0.931146028431647	0.976196727483252	1.34602757703375	1.34602757703375	1.44981889009501	1.21972326779341	1.19691954582023	1.21232694720814	0.895824143782985	1.00557367049079	1.00406890061078	0.953773501625695	1.28294701843857	1.05710762781779	1.32621409290132	0.854822277512743	1.31140976786579	0.956636879118343	1.16881901106885	1.34602757703375	1.34602757703375	1.06966183275099	1.21772997511198	1.0763339596916	1.34592697057127	1.1702429742734	1.63950678073406	1.08720812633279	0.975367428627253	0.98969136823061	1.00240630559081	1.17147155055792	0.90426133793527	0.984174560287801	1.34602757703375	1.04362004326537	1.13904204808501	0.91575339842632	1.5362246315222	1.16200230969534	1.64068489633651	1.21764369733309	1.43858332191802
ENSMUSG00000024118	1.40327506218403	1.43866589697348	1.40777194115223	1.23061113778643	1.09741979205012	1.31156235470837	1.67927086966202	1.20263831366422	1.43866589697348	1.17294152888788	0.959038376395614	1.10186551985367	1.39325037015777	1.07271588959977	1.75354250054572	1.0429579836589	1.43866589697348	1.43866589697348	1.19341065037557	1.18580343365729	1.43866589697347	1.31982613338852	1.43866589697348	1.09674536382841	1.43866589697348	0.987140860465798	1.43854314049079	1.20477585767162	1.4273326789228	1.10496708536382	1.75147775039633	1.21463583502958	1.43866589697347	1.2057461390652	1.11467756603662	1.21654963289383	1.05084629173482	0.997820248344971	1.24813777635018	1.03668853740585	1.75147775039633	1.43866589697348	1.67605743824198	1.33310316354453	1.57891165599577
ENSMUSG00000066877	0.934051815258894	1.11554768080207	1.0011101183299	0.848951005224586	0.758845778834702	1.15228578164943	1.061495815827	0.780449685144113	0.831130572271697	1.03527161301	0.644191645095505	0.997828117531522	0.77369901040645	0.806145601674823	1.22798828000701	0.855152454903626	1.00170883477908	1.286362268473	1.12171015644016	0.810127999231432	1.12224652551655	1.14836609989924	0.747838187945436	0.816846046144284	0.784894782876347	0.680412555197424	0.709336239325427	0.843280695477371	0.904344901750822	0.795470213093121	0.897403020429982	0.988310063931806	1.15292621495477	0.682083106262316	0.878962355859874	0.788896288156923	1.286362268473	0.904753670327026	1.19504787627346	0.787733085339056	1.22762463919191	1.11126961563254	1.19900175205509	0.952313704224658	0.958003257109833
ENSMUSG00000028698	1.83874297519753	1.93656658223024	1.92325881290556	1.92621762604809	1.73383846190004	1.93656658223025	2.09686314706683	1.93656658223025	1.93656658223024	1.93001672042613	1.39829194257939	1.81951782006805	1.91910275567246	1.829382747797	2.35444065504884	1.82199382143641	1.68435282757744	1.93656658223025	1.93656658223024	1.93656658223024	1.72358716454432	1.82205979351686	1.93656658223025	1.83272323379241	1.93656658223025	1.83485852782799	1.93627670764785	1.93656658223024	2.1222587470267	1.93656658223024	2.35412131139184	1.81073948341732	1.77814524896484	1.93416896545723	1.91268326890382	1.80305018242129	1.93093513504195	1.79443343016098	2.35412131139184	1.93656658223025	2.1216018068632	1.86207047496986	2.35449805589994	1.88287469802463	1.98834611700478
ENSMUSG00000053368	1.82108396358257	1.63960068083844	1.72276239510841	1.82108396358257	1.57114258132261	1.82108396358257	2.06786507021247	1.62528027874016	1.58666157361272	1.78743219698151	1.32439875232582	1.82108396358257	1.72152759348938	1.81049047662387	2.21421998788201	1.727840111617	1.82108396358257	1.82108396358257	1.82108396358257	1.80822007151723	1.60503686914551	1.82108396358257	1.82108396358257	1.71392687500797	1.82108396358257	1.66328620863448	1.82084204050162	1.7124662102152	2.21421998788201	1.82108396358257	2.21418880251778	1.82108396358257	1.82108396358257	1.80800174925053	1.82108396358257	1.82108396358257	1.65687798117913	1.5608416654877	1.96523209974645	1.71997321342731	2.21418880251778	1.5623841513745	2.2150622531616	1.87032240697619	1.71374056308551
ENSMUSG00000030104	0.604896093217943	0.560145731246455	0.564947546847844	0.542293547804043	0.512775009732993	1.08621121199129	0.651386667740606	0.71666684116723	0.671260870850221	0.618542583823193	0.474337144282475	0.563400782940212	0.556560199300173	0.756075486393978	0.742461402075982	0.599223450350807	0.594314137579218	0.555262643198663	0.576485544001837	0.551551568106123	0.617080155644895	0.818274782790149	0.539329336053575	0.487253147997685	0.550199115521563	0.520081371288763	0.515168211309005	0.616849294174411	0.612427780342917	0.751914804980886	0.624298433672996	0.574383820921992	0.57555536597641	0.565222035254933	0.544524659473927	0.627934517407719	0.584131177965846	0.63107934686688	0.788567665051681	0.663938532216719	0.867954923096907	0.702556148721839	0.935781529951016	0.790552181787556	0.675435973143171
ENSMUSG00000113889	0.187171046315653	0.18556416624068	0.184685578821816	0.181762848990739	0.17968067087153	0.184987080046335	0.225677521391342	0.183628725333205	0.182273503786563	0.184121403867454	0.135459806152435	0.186151033459989	0.182454315710816	0.183270840002114	0.227956376728942	0.180238771020159	0.192237248803333	0.203571057775517	0.182534608228913	0.181667627433913	0.185274374242041	0.188855351884702	0.186545689016801	0.182232259941292	0.185342847667809	0.179294644267694	0.17775643636799	0.18572090985645	0.219373999205169	0.185158537461767	0.234093165954842	0.183487469840194	0.183484661804979	0.180067803908485	0.181275222221421	0.183389472428097	0.183656191086222	0.18202204644899	0.218685576644404	0.179822322633957	0.227363002905286	0.184785169148122	0.224410016763033	0.200197472353013	0.202308197375932
ENSMUSG00000061536	1.02253444496124	0.814695781223475	0.85283259581956	0.791635012360255	0.883650315389321	0.892128242247313	0.857688663604819	0.840151212229076	0.702936851169119	0.898930567019909	0.597202485017948	0.8511136312208	0.834199905655273	1.25444012521443	1.19080152882772	0.888261349211213	0.766403532598642	0.977827056852518	0.846972414186843	0.886336363013604	0.901032151676248	1.14417842717766	0.880923419543335	1.05901527120672	1.13679096262123	0.789587020147283	0.768059075864686	0.852883396559496	0.948830488599663	0.886984620697464	0.882603501162044	0.841492349332753	0.894124319790836	0.801985882629438	0.717719139470565	0.878432492833373	1.00346571938282	0.792083748266865	0.892751454693284	0.972811528859418	0.906656635995851	1.13451779508271	1.04244177097221	0.926060857785443	0.832822414514122
ENSMUSG00000031952	2.13592499607148	2.13592499607148	2.13592499607148	2.13592499607148	2.13592499607148	2.08299741179999	2.38846727292941	2.13592499607148	2.13592499607148	2.13592499607148	1.55348058177472	2.07566502029043	1.91478776302793	2.13105211955765	2.59769075788918	2.08311395799336	2.13592499607148	2.13592499607148	2.13592499607148	2.13592499607148	2.13592499607147	2.13577753875682	2.13592499607148	2.13320987443985	2.13592499607148	2.11832849579753	2.13553483192346	2.13592499607148	2.30061052315421	2.13592499607148	2.56468273816995	2.13592499607148	2.13592499607148	2.13592499607148	2.07920454839436	2.13592499607148	1.98284508794121	2.13592499607148	2.54629169019827	2.13592499607148	2.57980278362085	2.13592499607148	2.57791320437655	2.34236340678121	2.38036400855924
ENSMUSG00000037379	1.85197718287806	1.62628201562388	1.85197718287806	1.85197718287806	1.85197718287806	1.85197718287806	2.10840151293562	1.84876054251968	1.85197718287806	1.78987800935154	1.31630023706821	1.73075917990673	1.763680165561	1.61167816865956	2.25177493035131	1.84644626124236	1.85197718287806	1.85197718287806	1.84004925666928	1.84391879798778	1.82869777363326	1.85197718287806	1.85197718287806	1.77245486502564	1.85197718287806	1.82556754572064	1.70812527281324	1.69656221470424	2.14777265618981	1.85197718287806	2.00766407162505	1.85197718287806	1.85197718287806	1.68771201608834	1.85197718287806	1.85197718287806	1.85197718287806	1.85197718287806	2.24119761552165	1.85197718287806	2.21043639639431	1.61774800394772	2.23946340830122	1.95369187289366	2.05880956059075
ENSMUSG00000027376	1.47160546914382	1.51911831115348	1.4972634797654	1.29875908787299	1.16927091403227	1.51911831115348	1.76004187520548	1.31000978824949	1.50001873395702	1.48328365510707	1.01900703379212	1.22169490790357	1.29373573797222	1.17625098208801	1.75629364714984	1.51911831115348	1.5172536606469	1.51911831115348	1.51911831115348	1.51911831115348	1.51911831115348	1.49973918978272	1.21933405096813	1.51911831115348	1.42383825957333	1.20627451685348	1.51897442728692	1.42521940902603	1.85107140240694	1.51911831115348	1.84891103208419	1.13115179972629	1.51911831115348	1.51911831115348	1.30917753323032	1.50625424899186	1.34699439499738	1.12693309335012	1.80519598043747	1.27300063496687	1.81207034794753	1.3351905379977	1.85116347185323	1.30697016280709	1.43008958674231
ENSMUSG00000036822	1.07841278598343	1.14338503939937	1.28074324103885	1.00457298645721	0.980202850228457	1.2911831098221	1.57524087365624	1.14938429974317	1.01152140580416	1.23010998523601	0.901458203088966	0.983859478442116	0.763672408798399	0.992056678833676	1.57604679297522	1.03654712129142	1.26342839652949	0.778883710319381	0.806880832343187	1.10587773708414	0.909704819970017	1.2911831098221	0.791200949435753	0.728002207282547	1.00042526380922	0.826868635450764	0.908919015250241	1.07230232890573	0.853818173113155	1.2911831098221	1.2003116312053	1.14285941847483	0.921175631895955	0.853551087554372	0.883179780029751	1.00227984919701	0.846650388905276	0.986370202757252	0.862980313668792	0.791460974004335	0.959080815633949	1.2911831098221	1.54300687501677	1.4344668730291	1.43446665197228
ENSMUSG00000038225	1.23675571692978	1.34798168308451	1.12097917673887	1.06160245368333	0.887194595956256	1.25845018489324	1.22806895750529	1.35175672809438	1.09728130727195	1.14921313873801	0.971126534241378	0.923674920912395	1.12092305406382	1.08119494652177	1.68540427517314	1.07812302670174	1.22039461418901	1.01527253467364	1.34299913917291	1.10212710167538	1.2381861313205	1.37709132358005	1.27505876517203	1.17934751777535	1.38146030374415	1.11043427032819	1.09306219383701	1.15143532472889	1.35833188548514	1.1148669539057	1.32346745826486	1.02641748400373	1.26233758786765	1.38146030374415	1.20959751507942	1.35501389168029	1.37717280302351	1.06358088154083	1.68329026093314	1.27651050653958	1.61981718326542	1.25255851448858	1.15172843873906	1.50951169357669	1.50951095486328
ENSMUSG00000022421	1.10306858719078	1.15220849484956	1.07921363818714	1.21269950863928	1.11597379355658	1.11903891206043	1.4327336310096	1.24239620219772	1.23777113818421	1.39393308002772	0.914812586728752	1.23395760735117	1.09088625445903	1.21260011453423	1.35874299402297	1.15870388949816	1.39393308002772	1.39393308002772	1.00879645287609	1.05248107170856	1.263414647497	1.05397388215923	1.05565463766267	1.20623797048964	1.03283254621563	1.27804211306509	1.04015971341824	1.30004567978314	1.17725074006081	1.10747906592099	1.69755869288662	1.10916758946164	1.16844774763501	1.105614781477	1.14922762635049	1.38026872881877	1.23946746782044	1.12056314103116	1.35700503313381	1.39393308002772	1.69755869288662	1.39393308002772	1.62873622930742	1.01827722507358	1.10462270852167
ENSMUSG00000081999	1.19162220904313	1.34008936425967	0.7783976289301	0.887985422552923	0.872605194386576	1.05075686841384	1.06331539825786	0.882452077220676	0.860071365931518	1.31892788356864	0.956542480034151	1.09208592342363	0.88808222240632	0.839237207913231	1.64096702183871	0.96853941185584	0.789907335877767	0.924207625624847	0.814381011091621	0.813072018150877	0.813153693176611	0.84666591915845	0.808381206702323	0.82768263125583	0.969953626324673	0.866554314896004	0.865906861034622	0.974683897276528	0.89192742056964	1.34529952418819	0.954573790273509	0.812646685970593	0.955307047447346	1.04817707407	0.777615958077498	0.943025139010889	0.850190741217083	0.876947934835123	0.968303581185786	0.79736961780774	1.08965378695809	1.34004833361635	1.01246073963679	1.10773522078848	1.44753270223361
ENSMUSG00000104713	0.578849020445933	0.572021578257378	0.497986039781715	0.682563008607556	0.632425686063354	0.55531698684673	0.731484635230823	0.563214472513017	0.542420011486894	0.716252404895308	0.423964774107461	0.619477724556138	0.582145951449892	0.614124654794251	0.848914327264198	0.514950821075783	0.541752442004293	0.695382951675644	0.544709575125998	0.521112912230999	0.549915761146484	0.737093019232928	0.658256523610125	0.508113684994935	0.510772556218836	0.503604596921302	0.47607490983355	0.526547921984869	0.661994565004134	0.564457463286797	0.855262738653839	0.579326818314406	0.696029916220896	0.521317825173388	0.903913023190716	0.578323176727518	0.614276043641989	0.554104190427537	0.592767881465658	0.48867169122098	0.5681999641396	0.552876514093202	0.844847856420665	0.608852020493998	0.6757738047163
ENSMUSG00000074277	1.41635637522646	1.20421206663044	1.31071527942928	1.14274561268922	1.44253156616022	1.11169557691786	1.48758889316141	1.44253156616021	1.44253156616021	1.01892211386095	1.04242559616141	1.39789336651729	1.0889028196457	1.26031163675296	1.75794503227615	1.03881620803972	1.08891208878881	1.44253156616021	1.18911036428118	1.18038178263566	1.00606097393183	1.42895518440727	1.44253156616021	1.29865809085144	1.16299774638425	1.44253156616022	1.16988524693596	1.22248452140299	1.23746342427338	1.44253156616021	1.68163012487974	1.2060611900131	1.32001553739493	1.44253156616021	1.42035144229028	1.44251438948274	1.05378309838321	1.44253156616021	1.75654283965865	1.1187932685286	1.75654283965865	1.44253156616021	1.75740794417463	1.25514312799236	1.19406183586531
ENSMUSG00000037300	0.573028627394539	0.625328780135147	0.600686055556416	0.62589359609391	0.465632845383306	0.588922677963174	1.07909917043201	0.888045359149997	0.621398334185789	0.631968602838372	0.465697788205323	0.787143568697136	0.528439120836102	0.622971769773994	1.37387974397459	0.566719092831138	0.634114076355334	0.780381716836519	0.553522317345773	0.569427049500438	0.491972701584674	0.777921624139279	0.539413043929836	0.543740777393101	0.543144933978033	0.471457795516858	0.588789719508393	0.645682019326153	0.652515167468325	0.595150382341438	0.688005663177037	0.883672370670473	0.497467904029532	0.518675859998032	0.630680290145877	0.524922957369951	0.570631800257622	0.664621987052905	0.647760389461155	0.545480486613198	0.741573121355846	0.56834430524621	1.43577412451347	0.667397609710621	1.07885985238601
ENSMUSG00000081481	1.78411550473092	1.78411550473091	1.78411550473092	1.68292284816762	1.78373548947636	1.60287008663368	2.16929758613185	1.78411550473091	1.78411550473091	1.78411550473092	1.15453391220803	1.65677599189434	1.78411550473092	1.67572456419549	2.16929176441882	1.78411550473092	1.78411550473092	1.78343293740771	1.78411550473092	1.78411550473091	1.78411550473092	1.78411550473091	1.69770328521052	1.78411550473091	1.68917686814971	1.67679265057219	1.77145791979788	1.50356217805352	2.16929176441882	1.50857203614648	2.09429654208311	1.78411550473091	1.68342094940139	1.78411550473091	1.57000725771918	1.6120443568876	1.66466789606976	1.78411550473092	2.10674072359005	1.78411550473091	2.15133365334941	1.78411550473091	1.9146868147058	1.92257026363925	1.98649493655435
ENSMUSG00000060112	1.32540167518058	1.36496716139085	1.38794696430051	1.03727936974555	0.976253400320012	1.38794696430051	1.13760021535193	1.24544055844229	1.23668167474376	1.11017230920433	0.827330144887822	1.14570100953872	1.38794696430051	0.99237729293747	1.69086872159253	1.36670898583954	1.37578374345179	1.38794696430051	1.21344651034932	1.08947349602268	1.22563686396462	1.0280020675812	1.04988839172996	1.35011521308167	1.25772267494939	0.953627782225126	1.38783682154269	1.19016570061304	1.61283347720155	1.38794696430051	1.68964467188617	0.933953719708138	1.03478185737549	1.36922522471018	1.04263477502492	1.2304910413081	1.38794696430051	1.11892056921466	1.21469956029063	1.09987261514589	1.68964467188617	1.38794696430051	1.63044359917862	1.19602206197264	1.11473975335988
ENSMUSG00000031391	1.04764199818705	1.24215713959091	1.25677007266501	0.859285434505263	0.732863022572161	0.93710120785848	0.995697881991674	0.940957781774989	0.94258179775233	0.793861270173509	0.886187998346936	1.06783857379865	0.740957695823625	1.0584146053204	1.41795706691044	0.797794402736277	0.940948132695247	1.25677007266501	0.704100069516846	0.734382158928523	0.838293313260662	0.84155275875651	0.733875251753142	0.656624502392964	0.780472806309665	0.700269003991231	0.676192535668216	0.829693239350107	0.90372176175231	0.84707815195911	1.48937680674698	0.949478135300372	1.11321409525487	0.958006991700977	0.786464112773013	0.858933615046246	0.847249808683859	0.692494373454936	1.50296296000274	0.843498016434454	1.53330176630834	1.10353689646155	0.891006008932439	0.713877473113325	0.671033480264528
ENSMUSG00000044322	1.83386534108029	1.83386534108029	1.81947170137555	1.77471163664436	1.52398422890825	1.83386534108029	2.2297818650253	1.65541770101713	1.7214644409236	1.6375767900847	1.30333958168653	1.68686725770649	1.81501347823575	1.80798040357167	2.23033707620846	1.83386534108029	1.6158822251102	1.83386534108029	1.83386534108029	1.83386534108029	1.83386534108029	1.71932365305837	1.83386534108029	1.74158732034843	1.72566603804877	1.5368222974858	1.83361835923118	1.80495315473767	2.14650298365776	1.83386534108029	1.92527866833867	1.66705957924674	1.74276526683854	1.83386534108029	1.65799882254099	1.82724808367019	1.83386534108029	1.83072408639897	2.17359576033194	1.83386534108029	2.225193649692	1.83386534108029	2.17758870995869	1.85853473900141	2.03794846796864
ENSMUSG00000018347	1.67305424400284	1.67305424400283	1.53399801302076	1.67305424400283	1.55594476008051	1.67305424400283	1.94677354307082	1.55091488625148	1.67305424400284	1.65377005426917	1.13424806524021	1.55298760890019	1.67305424400283	1.66290114541473	2.03437524285156	1.67086696298812	1.67305424400284	1.5829563903585	1.56845201963453	1.37433300825908	1.48422256714414	1.67305424400284	1.67305424400283	1.44155821838532	1.4509903696146	1.34464334404689	1.57301772153072	1.61351338656422	1.93760814316531	1.57208560522615	1.7281857764655	1.67305424400284	1.67305424400284	1.67028465421732	1.67305424400284	1.67305424400284	1.67305424400284	1.67305424400284	1.75992463427141	1.44120886235848	2.03410925737787	1.6684410939227	2.00144387800976	1.64604466099476	1.67042627197064
ENSMUSG00000032475	1.29958180183818	1.07822150744651	1.36255437253659	1.36255437253659	1.07233245903746	1.2225668541507	1.52985176347009	1.36255437253659	1.36255437253659	1.13820966756502	0.971343023782062	1.00717110377699	1.10527358891699	1.36255437253659	1.35387459048273	1.07818246952984	1.36255437253659	0.938442404225625	0.980224209092548	1.19651686644849	1.25225874218496	0.980057881090725	1.06812737270004	1.34030723512047	1.22799330857973	0.881896819589744	1.3624498410312	1.27609999345324	1.35615047443461	1.10291510828778	0.978975420769226	1.21571462144299	1.36255437253659	1.19903472241918	1.36255437253659	1.36028754354177	1.36255437253659	1.01717925718628	1.30882077287795	0.875875976754357	1.58890035579739	1.35177863057459	1.31068888817452	1.47427279266772	1.15672897922564
ENSMUSG00000028792	0.611398379895702	0.712939050992578	0.590165335403857	0.70694428367833	0.621959409116209	0.934570169994618	0.641897038039749	0.674123505478001	0.796864590330534	0.720336259270762	0.506582312547776	0.663622909223538	0.634075238296808	0.637364850423114	0.907521285034625	0.618757714165993	0.6012334174436	0.592621359863987	0.67311388901813	0.586194890978442	0.590515514449528	0.697772461256282	0.699882911112831	0.548039485664981	0.770861789898382	0.638977133889616	0.548528320014483	0.682689641547521	0.778361211721169	0.587989883206028	0.778966682662902	0.743739553963867	0.719593289938887	0.629855712165058	0.55354876447202	0.580793120225529	0.781095261125338	0.660669957039247	0.979345098389342	0.664651532966082	1.44850817234842	0.610883469582693	0.735277954709553	0.851330222526127	0.849049447046962
ENSMUSG00000028497	1.27490594663794	1.20756802822612	0.789313124216027	1.19026135223951	1.01938067274302	1.16562896554595	1.02570710534526	1.01315522575818	1.17611287911293	0.942503921880317	0.672169750413245	0.954576924524568	1.01516966095797	0.914836839980387	1.61647210614798	0.953717420216839	1.19199619999037	1.32731762738166	1.17402963070419	0.980945018351487	0.898129999790848	1.18173768961055	1.04786750959159	0.880607606351743	1.20980848635171	0.870077618082071	0.875614711262019	1.24071920246517	1.50896206962315	1.16770310794967	1.61635308098806	1.03058449553455	0.907482950269675	1.17000810975174	1.05475608130821	1.32731762738166	1.32731762738166	0.976385683760701	1.61635308098806	1.19865938015947	1.02532616746875	0.862327791335975	1.25497213576382	1.14176069204096	1.38079772159223
ENSMUSG00000040841	1.36431343813917	1.30601472220478	1.34616126879104	1.31034920531857	1.51404759534993	1.19897832760431	1.39641562136892	1.51404759534993	1.51404759534993	1.38429142422848	1.08061077254944	1.21533618012546	1.35100944572275	1.24225855581075	1.84203890417551	1.38523318766514	1.51404759534993	1.51404759534993	1.18849857952557	1.50309867359172	1.51404759534993	1.49001556529351	1.27926278784069	1.2889512231736	1.51404759534993	1.29371852871606	1.39439169980706	1.36891176948865	1.79178937206986	1.51404759534993	1.40308027345983	1.51404759534993	1.51404759534994	1.50045620138412	1.29258569962704	1.50174110458078	1.51404759534993	1.37017834113448	1.79478399794117	1.44213410419689	1.81774646422776	1.50735854208938	1.84192452783616	1.49068779218554	1.68120272382796
ENSMUSG00000017716	0.663712204884136	0.573842822408157	0.556573199732725	0.551624999296994	0.575324192985674	0.74954059715889	0.72780864803349	0.590599333281452	0.571039909429502	0.629481495098073	0.503837692674176	0.566751189539921	0.574189859720627	0.628486954585969	0.659400630308172	0.658420550952463	0.640258817748641	0.542177728416836	0.725926570507959	0.514191558475429	0.606852225873492	0.526958246442496	0.519316872138457	0.499867342603381	0.60673004267459	0.500551471467791	0.520828020989701	0.613539577378674	0.612928016196183	0.603277351113303	0.657407440703508	0.703274902122505	0.558234169309751	0.554462803125686	0.561492819932834	0.583897832621187	0.55140448580717	0.576256302798637	0.616176519088067	0.507044200438322	0.757402103458809	0.680662147191096	0.852347130521213	0.642812029317802	0.7925077250388
ENSMUSG00000031849	1.59106604960899	1.57601556490409	1.59106604960899	1.46082952722466	1.59106604960899	1.59106604960899	1.93437226551259	1.59106604960899	1.33518221957375	1.59106604960899	1.03422736556084	1.26233906161454	1.45566876203116	1.55251102303199	1.93481747896834	1.47334083333661	1.59106604960899	1.59106604960899	1.30788188125843	1.56597874687897	1.55330577301542	1.59106604960899	1.59106604960899	1.56581994920224	1.46127520175491	1.20200651041322	1.59090449648475	1.51683614715393	1.68269662177078	1.59106604960899	1.88151229662118	1.59106604960899	1.37460811687282	1.45332694265535	1.39720502852185	1.3006012012545	1.59106604960899	1.45393242477179	1.64362667832535	1.59106604960899	1.93437226551259	1.59106604960899	1.9352085411375	1.42004673549307	1.74566631300805
ENSMUSG00000025132	0.529669441737372	0.514919301836276	0.462841942761517	0.458532254542311	0.464176146144687	0.592477546721425	0.533797119678003	0.500813594871539	0.530779006713995	0.524050859992247	0.362985640693399	0.436433879332941	0.43561870364133	0.510986160473507	0.707810613893911	0.454759268269719	0.505562428463054	0.444834844975339	0.453957435082311	0.434380578658483	0.448438356000798	0.441948853124688	0.490551644904324	0.441255739807873	0.474275828975419	0.46479747052167	0.460495863193851	0.490722198351735	0.546367840221579	0.472293015201834	0.517320510753099	0.45912461198417	0.574126036833194	0.533058898378292	0.438063889135882	0.482392154525366	0.529191228949465	0.514100173897957	0.533915610289515	0.442485267010034	0.599379166630574	0.497220209101372	0.646651779830122	0.608417047751396	0.723196111770909
ENSMUSG00000073771	0.712978369532047	0.637750677879124	0.661110490819799	0.658338009603741	0.724944780955408	0.637311441413392	0.846429861968877	0.666741110489546	0.64778046830591	0.793180491420581	0.605625927669692	0.587363846725342	0.672242553261684	0.627650776649497	1.0553828906303	0.621781853408954	0.772737412832256	0.864338232625611	0.718261248262876	0.686571209012281	0.70996487610122	0.810450184623466	0.768240769394766	0.793802764815884	0.680104750705368	0.640829626487366	0.872538560582516	0.763700187451716	0.74043762055	0.768838649229084	1.17376250051697	0.711702584882721	0.811672461102297	1.0794284074838	0.637164386639528	0.66222043130884	0.7920842742298	0.672667122208013	0.755742245615308	0.619762821886865	0.933725068060174	0.645516943599393	1.04997875412446	0.694810532571207	0.992120437169635
ENSMUSG00000073489	0.759634276115043	0.582273424248624	0.784571875027807	0.677580019869188	0.65553944232683	0.613716680335841	0.70960361187632	0.620576986091789	0.59702461513756	0.688258609979197	0.569327768764954	0.791753364026344	0.643623477700815	0.615539222230886	1.40420966637034	0.594920183134116	0.949906593594671	0.765339688318528	0.632836389396981	0.701477768589785	0.571545171345485	0.928915734824895	0.834009061525455	0.615895181418871	0.925427842034026	0.551574913099176	0.572545810988452	0.655362287761321	0.724188369347021	0.697635550827142	1.46231447071638	0.685343611803785	0.5574760637973	0.63178246963854	0.657398346488147	0.648627747453992	0.686128660916373	0.595681919937275	0.654396217873058	0.652593623370215	1.47815537964653	0.642237412251947	0.976723226379158	0.729977068085601	0.659425860752118
ENSMUSG00000021484	0.678612908598756	0.551414553438362	0.600059171939138	0.560028323519368	0.599975847302881	0.663086846591087	0.679161985111208	0.568513158214844	0.593094045661753	0.556002859987947	0.446105980299665	0.530612743255299	0.572473683661725	0.714773096148855	0.847858412389783	0.565243508693757	0.638233332561492	0.624144987534589	0.654665910560562	0.544063602484608	0.635298357574326	0.580039430664848	0.553620431211781	0.550476412138558	0.581910590809409	0.523553027542201	0.558322000329484	0.586973138543127	0.633042954601607	0.75936687057099	0.624610138136564	0.620340231069887	0.594229801871579	0.569949958393706	0.596260978944307	0.602232127834766	0.696344819317274	0.559450637369235	0.740251957196325	0.563775719436967	0.717635082814799	0.616181703651682	0.716825337096244	0.619171491050158	0.65354586460542
ENSMUSG00000027550	1.34410656142313	0.977825234624001	1.23939058698007	1.11150179156853	1.09846044223996	1.38891524136604	1.69164193365383	1.38891524136604	1.08723847461021	1.3740152437549	0.868040840653237	1.04342631823317	1.1115923326298	1.18619183831617	1.69222816540455	1.29103889105703	1.38891524136604	1.25724051999606	1.38891524136604	1.18866431786552	1.16407348342782	1.26972274184942	0.939414457428282	1.08566184314005	1.38891524136604	1.24589219505979	1.05761205559299	0.968841687121393	1.58599018294403	1.38700053694793	1.20610913288839	1.38891524136604	1.26638248695034	1.13578037598363	1.12233708651946	1.38891524136604	1.11144884983781	1.04844276382865	1.65605423911278	1.38891524136604	1.64737695724854	1.38891524136604	1.35062632643115	1.27800706720997	1.30888804230166
ENSMUSG00000069020	0.928705280510193	0.893901295494992	0.873934747206523	0.874648272088625	0.978662332259981	1.14676427099313	1.23808886407714	1.00058767276272	0.859665430822217	0.978122533192774	0.616182097867427	0.900850801539094	0.848423229569686	1.27079594540508	1.22458449135032	1.26817291963122	1.277647426677	1.13589803804551	0.925729383646562	0.99067588751496	1.00313838934932	1.16455122066468	0.813803321965213	0.89544115696344	1.1442747632044	0.819030432088104	0.892901149453939	0.885116533124774	1.02607896593289	1.28474685865257	1.52219360398854	0.997856955233752	0.843962051353856	1.26724511029388	0.783015342202832	1.11471486138984	0.799259684994085	0.732033553254938	0.823554794672795	0.882574491007216	1.50091832255318	0.833668417656692	1.04007705093515	0.936130180619313	1.3760517844873
ENSMUSG00000062981	0.593060218714659	0.626736307138593	0.640228020758966	0.496904032102182	0.467474361955863	0.619504209101389	0.784893165548682	0.498493868533702	0.551149989262984	0.63883849971377	0.392227331100365	0.500960382101193	0.590388023353058	0.546601577010576	0.657673738283051	0.489400873155436	0.548657289949101	0.59787196312884	0.537062497399599	0.608199401296134	0.556713877312154	0.559682312779492	0.555015015362731	0.547554948909087	0.541171046084266	0.538628116028418	0.540900867367635	0.516405788095727	0.639153007090947	0.552677118618904	0.677444366537332	0.596826838914836	0.528444831413566	0.53936389928312	0.545640431101693	0.536676451302514	0.549595187602382	0.498188104678668	0.597853402546411	0.498414727271967	0.641842521491234	0.49510142878457	0.680034629865806	0.55293629125232	0.561316588375704
ENSMUSG00000005267	1.00985071615452	0.968435072429861	0.953950709204541	0.893598231213652	0.721417586637645	0.826819474528052	0.981434987141816	0.744507375104538	0.744739292071822	0.802948369032383	0.664720554718686	0.790889590784415	0.888522249119443	0.777894349676716	1.6012955343562	0.79428436696765	1.30217655501201	0.927438501374575	0.847343913398325	0.77948172213447	0.923657338849707	1.15551104461613	0.917272603263493	0.820876933811095	0.793343810542036	0.711624420798365	1.02240260484261	1.00886256654575	0.895875195123583	1.01788706997475	1.60035877315743	0.767701356114927	0.949263494242628	0.942425730331748	0.841179113931991	1.14257750923639	0.708977826731268	0.942696948102473	1.24452117090001	0.799222841363004	1.60035877315743	1.28982817276442	1.23453364373337	1.14017301017049	0.858802138866594
ENSMUSG00000095670	1.79214348561945	1.87891830933589	1.87891830933589	1.87891830933589	1.71376371631725	1.87891830933589	2.24035857277595	1.87891830933589	1.86947796228387	1.87891830933589	1.29535148616078	1.87891830933589	1.79474270934156	1.73975428038034	2.28448410698949	1.77402719048615	1.87891830933589	1.87891830933589	1.87891830933589	1.63601425020287	1.87891830933589	1.86926602875667	1.87891830933589	1.87891830933589	1.71504282575342	1.75149875509746	1.64304411542405	1.78961889804804	2.19607236943722	1.87124524937533	2.28427159766319	1.67826678835041	1.78024324031841	1.878732504025	1.87891830933589	1.87699887005111	1.66961083205506	1.81469741826093	2.04401825983498	1.87891830933589	2.28427159766319	1.87891830933589	2.28440201327575	2.09488705232346	2.09488705232346
ENSMUSG00000035390	2.03665302294973	2.0533064550535	2.12075959813289	2.12075959813289	1.95527926483812	2.12075959813289	2.36753042638149	2.12075959813289	2.01627599851503	2.12075959813289	1.53569912700178	2.12075959813289	1.95574831965317	2.11530453288508	2.57788481289312	2.03243309578167	2.12075959813289	2.12075959813289	2.11814972554146	1.96096624498388	2.10621316792214	2.12075959813289	2.12075959813289	2.12075959813289	2.02502418629461	2.11397521197032	2.12037955412967	2.07959435505396	2.31957801103657	2.12075959813289	2.57795014352057	2.12075959813289	2.12075959813289	1.91625380813658	2.02097120288735	2.00619262357901	1.956486003863	1.9947600319928	2.3676018219183	2.12075959813289	2.57795014352057	2.12075959813289	2.57837427824215	2.35061236434878	2.3357397112374
ENSMUSG00000075133	1.07737787274942	0.974521677716411	0.927686971379868	1.08307501091448	0.917868773163415	0.816737791266606	1.62837064932212	1.33731248060197	1.33731248060197	0.986303464431085	0.794974413953887	0.901855960004628	1.28400426693845	1.29198350655875	1.63027644888365	1.20522947827112	1.33368265584158	1.05552354409854	0.910431760318057	0.871724513082478	0.963807575296698	1.18855875212196	1.04554113054192	1.17501714068114	1.33731248060197	0.816221063707514	0.800594994959496	1.28324431926809	1.00109011116315	1.33731248060197	1.51493892581693	1.33731248060197	0.970799425615871	1.31575028923225	0.95605421070424	1.15104661811395	0.957491521950919	0.997482763673781	0.98543227750597	0.878748374728977	1.60283986441897	1.21375749978986	1.62907615985524	1.39042278854874	0.948093957775546
ENSMUSG00000052415	1.37443559230458	1.55973592385442	1.55973592385442	1.2851752321414	1.55973592385442	1.31884487285433	1.4532426871716	1.45710202919669	1.22348821863907	1.55973592385442	1.08390349347829	1.53708690905724	1.34737675051059	1.55973592385442	1.85248352420976	1.55973592385442	1.43679968425027	1.55973592385442	1.45242660326984	1.55973592385442	1.54951755294982	1.55973592385442	1.55973592385442	1.37007837826973	1.55973592385442	1.23605674791106	1.55915970626277	1.50301209006148	1.77171068230994	1.44687912816083	1.8320964520361	1.55973592385442	1.47948702985396	1.55973592385442	1.30472604320354	1.28713185243121	1.43594701875293	1.44615530416969	1.86286304279456	1.55973592385442	1.89802556771705	1.55973592385442	1.89902796876512	1.6505975140236	1.55381060658538
ENSMUSG00000042195	1.29005651504351	1.42844857651402	1.44887742444249	1.45300018771445	1.32626957358061	1.45300018771445	1.34424518314588	1.43196300278155	1.22224878828651	1.28933959766225	0.886179642087482	1.42829112810118	1.44462377788787	1.45300018771445	1.76787269207627	1.34024127705641	1.43325221568428	1.36274596684373	1.12914492640651	1.31239898341364	1.41297788859372	1.45300018771445	1.45300018771445	1.30419376913534	1.45300018771445	1.03137191974949	1.33750613113531	1.45160268292782	1.76787269207627	1.31652983727783	1.76720175636915	1.12448268210993	1.35450481671398	1.21265650467891	1.44515036007109	1.30724655950974	1.45300018771445	1.21788488171165	1.74438524979496	1.45300018771445	1.76720175636915	1.33839438204753	1.76867436533343	1.57077134857603	1.58198557047834
ENSMUSG00000048814	0.813590534499018	0.804260748893719	1.09198132572532	0.744325990044509	0.721110235243195	0.956149899703113	1.54790424350763	0.944267244710861	0.867024246439272	1.09876231769602	0.897001390138739	0.978560156396927	0.762112497737318	0.823876465107697	1.16532244169994	0.955916817303908	1.26795748791657	1.11836138810901	0.691537002543856	1.26795748791657	0.844526811768346	0.952219828676715	1.26795748791657	0.9581327009004	1.12640152322471	0.754057704524054	1.12823486140273	1.09310653822575	1.54891597642231	1.11253272067943	1.01202568396084	0.934857849845867	0.955900187103126	0.865692781947658	0.817258482296187	0.782110549358524	0.870993964241454	0.972220984336341	0.923240013296197	1.13088134793818	1.50968146087059	1.12474201335043	1.48809503934512	0.800661217790232	0.860420948073227
ENSMUSG00000027867	1.15204345240027	1.2486680446858	1.11127943688826	1.38873786460042	1.2290097973773	1.38873786460042	1.22943365890116	1.38873786460042	1.12735418987637	1.2422623149387	0.955420738840864	1.2237710116669	0.925291641474083	1.38873786460042	1.69227466137089	0.963542052095155	1.2546919127227	1.38873786460042	1.04853881945007	1.38873786460042	0.982949625079293	1.26251936994593	1.38873786460042	1.13910324765242	1.11130399594935	1.00720636863815	1.3886276864992	1.09157415432354	1.69227466137089	1.24445540182666	1.6907159922841	1.37848709881785	1.38873786460042	1.14935281451695	1.13238837433333	1.24639793374884	1.38873786460042	1.14520084637825	1.38743617363479	1.05819903395139	1.67753660987206	1.38873786460042	1.61995932005889	1.037589758792	1.4840205172147
ENSMUSG00000053141	0.720993090780886	0.76678176862767	0.934713530501319	0.781281861776351	0.786660283326777	0.939441566180661	0.863671552852412	0.729670130638068	1.23879137771403	0.822001182273664	0.638608261031761	1.05955654000155	0.687460748959789	0.921188862000778	1.19274888715965	0.748180881548613	0.852237137013487	0.852317379141097	0.748658282043824	0.961607363236411	0.749616084820267	1.26007837758885	1.26007837758885	0.819191634878052	0.950670009750899	0.574998340626333	1.1137565087529	0.97615784155145	0.894350656816222	1.26007837758885	1.16922591598101	0.685695727833294	0.855606397792409	0.737960561415874	0.731955746885682	0.854482587779832	0.713943607721292	0.708431116792585	0.774053183117622	0.699067782788216	1.16541980780078	0.79054928335828	1.54039373739717	0.728627868534038	0.948043397984703
ENSMUSG00000030890	0.959521832205795	0.71372593495129	0.835711398408822	0.96937167214379	0.651132817730579	0.973796603569298	0.987338919865594	0.89453582491961	0.888534138897606	0.899651291654219	0.702385367690007	0.89046465620724	0.705540004577348	0.943067741521893	0.883764314776205	0.981809003311562	1.00106923591768	0.6790160693917	0.728446962031942	0.701244955495509	0.853434105776035	1.27045847462726	0.731658879624065	0.719390976493126	0.730855789302841	0.860041905755101	0.671007799899165	0.838331845867628	0.866633772553416	0.976407999238271	0.789729951945108	1.12548287351939	0.959136814502373	0.680408656911972	0.619265396725277	0.806926230779306	0.856726991238352	0.764837532778693	0.919366178669587	0.611938101856485	0.832276489134679	0.986295749140931	1.54956571979861	0.794687194521119	1.39919201343002
ENSMUSG00000029480	0.807735988838926	0.773523558664697	0.771054494307876	0.774959002806256	0.801717927563317	0.867498391900126	0.903936681690334	0.975172340592238	1.03611714450883	1.12765799302627	0.652321528375592	0.680978138172212	0.779076072525719	0.771126741873291	1.2402279901432	0.760464972225746	0.97104420738229	0.923787418881838	0.830192222060435	1.02923001667148	1.16887605593308	0.87907949112447	1.01707939609283	0.77298706466092	1.01713639927726	0.686878766148974	0.75850743838154	0.852238809058237	0.977589195150155	0.882291816338681	1.60514524210391	0.940682568428726	0.7691552027018	0.702420987294603	0.725062215919877	0.962336679461663	0.934788911860025	0.792797976068288	0.876178485806665	0.852821535088351	0.849369917041381	0.805971050377788	0.911829170780102	0.794471117645718	0.783727955814115
ENSMUSG00000038507	1.45230588544696	1.46402064566149	1.62171795102429	1.31811613560861	1.62171795102429	1.62171795102429	1.49725446855246	1.52031719247314	1.36215535503496	1.62171795102429	1.17641607954969	1.37775431425696	1.47817343114621	1.62171795102429	1.87697198243226	1.33496530193749	1.61745306541016	1.62171795102429	1.46629325309489	1.49748053928354	1.4448838786201	1.62171795102429	1.38080136368042	1.49867045002423	1.53100859380192	1.28715020575167	1.62154516812598	1.62171795102429	1.97335513391518	1.62171795102429	1.97295943268077	1.62171795102429	1.62171795102429	1.3418761672278	1.62171795102429	1.52110089788528	1.49568549593596	1.62171795102429	1.97295943268077	1.62171795102429	1.74177065825924	1.60609455386277	1.97439618767024	1.63804410175069	1.65979554402934
ENSMUSG00000058360	0.280284032816654	0.279717809643991	0.278366276566803	0.273094092873095	0.263416630056305	0.276871923671062	0.349221573625825	0.283815197186009	0.276840473718085	0.287688622562499	0.207129241004403	0.270172033206472	0.273411532291327	0.292956681920852	0.380521070454207	0.265094931037683	0.28985974495705	0.29776989376455	0.276810783647002	0.280410350652398	0.282334207401394	0.290496071279488	0.283629072434583	0.273615212943855	0.275210558429278	0.259740361302173	0.264130267443853	0.276529479817895	0.329858221794179	0.296361264467361	0.362462348695742	0.268707599500349	0.283171543489966	0.272304037571827	0.26945709294898	0.274527248970059	0.279113875904404	0.281657425321668	0.326312797164632	0.268052135611976	0.339202470122177	0.275257300658062	0.353224129565741	0.293494548022336	0.296941687619965
ENSMUSG00000081724	0.503836864547776	0.473105263741662	0.524349561648666	0.445081728897128	0.43975727741918	0.47641742089193	0.555072003184771	0.462341461956555	0.438299766417186	0.518955468671989	0.395034264454923	0.502995483833409	0.478892750887324	0.447074489354629	0.703599261634126	0.431433579026337	0.609821523941972	0.655777478613177	0.490550336749649	0.459999371744777	0.514592577269574	0.475589609155687	0.492026621309519	0.478327191455215	0.463775914741273	0.444722543709341	0.412869023958294	0.583179249027789	0.528046884595834	0.484023318273625	0.573788930328655	0.49462442833434	0.459251411776704	0.465919394803876	0.438858503806006	0.461500445892574	0.448735711870701	0.502662169156179	0.532634166430861	0.491283738567036	0.587931001723403	0.523369087808793	0.589176985150177	0.463258509052358	0.499043124922946
ENSMUSG00000028141	0.698296780648393	1.10207955250723	0.763728244519004	0.936752601816135	0.570474651834327	0.678681746600559	0.897253929598107	0.791967931526244	0.752459320661486	0.954349103207515	0.670757700192998	0.740603096969109	0.610413212609508	0.644194098735713	0.903566310708232	0.853009104360502	0.714762813403499	0.943351984493068	0.681294187627744	0.860558341099025	0.662504753172949	0.972115645502674	1.11037865543785	0.790301960652361	0.844965335126377	0.95320805109922	0.658059396902944	0.64987611061598	0.885063075556455	0.949900096328346	0.979368030354982	0.642518238774332	0.736118903266668	0.614329276293823	0.793336298187242	0.637807815685393	0.650890875697922	0.710688707901397	1.17496215208322	0.608339109311652	1.15096070598423	0.852850140850454	0.794704126329278	0.76145406484584	1.24340252170499
ENSMUSG00000024205	2.19204922570355	2.30243870921859	2.3024387092186	2.3024387092186	2.14397782275875	2.3024387092186	2.64579760963626	2.07064572767967	2.27641303463048	2.3024387092186	1.67550215704076	2.08093998857258	2.28096769528802	2.3024387092186	2.76048803609955	2.3024387092186	2.18462602603598	2.3024387092186	2.3024387092186	2.3024387092186	2.3024387092186	2.27617621804339	2.10676424141014	2.3024387092186	2.3024387092186	2.3024387092186	2.2290326317936	2.3024387092186	2.49998906621621	2.3024387092186	2.79906430650273	2.14316840570851	2.30243870921859	2.3024387092186	2.09669669520564	2.18960813348966	2.3024387092186	2.17483616926361	2.79906430650272	2.2955949094364	2.5133687890001	2.3024387092186	2.79945346926728	2.38477012478809	2.3730964833537
ENSMUSG00000053769	1.18010742810053	1.37998693698619	1.13805899978549	1.26493750460172	1.41031584184281	1.41031584184281	1.54198104944916	1.25927616552634	1.23700249457788	1.05831307055249	1.02012057380245	1.24117338563999	1.09816375312659	1.23981870063779	1.71759976505143	1.04609004898909	1.39391801570108	1.41031584184281	1.30480718750434	1.25457938265574	1.17658925416682	1.29457040093891	1.1179483380906	1.18059325689125	1.05807783001477	1.05876581770235	1.4102007387721	1.23167824022553	1.38264067402378	1.41031584184281	1.38072744865982	1.28059865129057	1.01109218566349	1.18167496975262	1.10497005392249	1.25496423535973	1.24930052605499	1.39188705883125	1.71658709389739	1.28502967132712	1.28882683436066	1.23463664497436	1.71860392563692	1.54993787364912	1.50071733203326
ENSMUSG00000021830	0.633485146027256	0.573541886379844	0.567990865799509	0.600141522154845	0.570485311067464	0.602613085501464	0.857259887876348	0.585248411420631	0.632797885571031	0.636918877583973	0.431971596728967	0.613085700354838	0.628395532535852	0.571816074180188	0.755105136235285	0.556919861448909	0.717617074575216	0.664672927149424	0.567081440579708	0.59648336233873	0.678060118589715	0.614665901866927	0.644427901795988	0.571940149894694	0.61922054155176	0.536602924773573	0.538776019238212	0.603994589092785	0.6585736591137	0.629542207833001	0.84716756899101	0.589260235122168	0.574016198631359	0.63537854179415	0.568929062466501	0.629374228977348	0.722077310980596	0.552530037457157	0.760782563028302	0.582125872552536	0.887571908955683	0.56902449070764	0.720895564355171	0.622887536878515	0.640159902062356
ENSMUSG00000059434	1.14380198998008	1.06967458820204	1.38832249764831	1.10194908656032	1.11539017237435	1.11064852562037	1.55571361713688	1.11054799081793	0.986486163814202	1.19630192683986	0.94790889596993	1.11144234700163	0.979764157305168	1.2098040647706	1.59504826873073	1.14522020835171	1.38832249764831	1.38832249764831	1.269826884203	1.16413030473409	1.26580449685941	1.38832249764831	1.23260895282369	1.36483626944164	1.38832249764831	0.946688063924894	1.03285337543811	0.990561006461469	1.69166612396901	1.22347472362684	1.38172380297078	1.38065997679841	1.38832249764831	1.22097754059754	1.21868440408719	1.38509634571499	1.38358642336687	1.38832249764831	1.09556676472511	1.13050998507658	1.68992439747034	1.23148386274034	1.69171329686199	1.54970115551649	1.54970115551649
ENSMUSG00000096289	0.682030444115065	0.658631160026355	0.641515124748498	0.621206615448148	0.590146761641875	0.784971502628223	0.694274060795584	0.742047211406154	0.591588963432277	0.579376879248234	0.480967434722574	0.642146810266882	0.621555509367	0.685531777196356	0.982484478138263	0.793196276515544	0.865718015550515	0.788599966689295	0.664649775000001	0.695471066760127	0.611022727523727	0.617783614791516	1.12231652359137	0.741255528002366	0.738840175111591	0.575877622914774	0.586134864750498	1.06660131093275	0.756311078784196	0.729872132145642	0.999793029097605	0.577038309335267	0.950023115714383	0.693991883647865	0.602566159048217	0.851041429347071	0.637067479810066	0.725180058298893	0.696340375980804	0.561410888609639	0.792483080655693	1.13559908984391	0.740041635574678	0.631291416872558	0.695310490009714
ENSMUSG00000091735	2.09221758908473	2.16610212657788	2.16070184090119	2.16610212657787	2.16610212657788	2.16610212657787	2.42749483822414	2.16610212657787	2.16610212657788	2.16610212657787	1.57727411191153	2.13764980721825	2.09400880845107	2.15297148694747	2.63306088550066	2.16610212657788	2.04009982791973	2.04248525852379	2.10721604498655	2.16610212657788	2.16610212657788	2.16610212657788	1.99419256013994	2.0867585919352	1.99960581868882	2.13800916630241	2.16173971874113	2.16610212657788	2.63306088550066	2.16383329036651	2.63313374018033	2.16610212657788	2.16610212657788	2.16610212657788	2.01622338117546	2.16610212657788	2.121282927741	2.16610212657788	2.59539179441104	2.00356435659507	2.62361007978621	2.10309100520128	2.63343664864553	2.34559287566674	2.4059557632366
ENSMUSG00000034758	1.31437795667999	1.44665462423296	1.2971352382849	1.45403733356369	1.45403733356369	1.45403733356369	1.28656490830098	1.44935587153587	1.19203784984513	1.34450527888174	1.05597292384968	1.08365200821394	1.23766154615092	1.44970393206076	1.76851300884092	1.337930859626	1.12701566974951	1.45403733356369	1.45403733356369	1.44210282817823	1.33265760080848	1.45403733356369	1.20819796497412	1.45403733356369	1.19633879097402	1.3206669518122	1.45391341740644	1.13332973391264	1.76851300884091	1.45403733356369	1.44469015382952	1.3136514335195	1.21160231804091	1.44733445234209	1.13231741375166	1.4531349257543	1.2187196835917	1.45403733356369	1.76839083028405	1.20130336043261	1.76839083028405	1.45403733356369	1.44542207988081	1.51948478055157	1.57133373083259
ENSMUSG00000022436	1.20519585590345	0.906152563720475	0.952546818446284	1.24266701356726	0.959443078351125	1.02799536870395	1.46821802620137	1.1394032393738	1.18022193447671	1.03648768999502	0.855919576670161	0.884211495930458	0.899652011551616	1.20622969320336	1.67969014310858	1.09025564366227	1.12416943324945	0.90763697562412	1.07023657682026	0.849081175285161	0.986490332018302	1.01305335633079	1.24627510925571	0.948550239192129	1.23240634774672	0.833578248569862	0.887579688127252	1.04272399177191	1.18937650526202	1.01998173477607	1.12478874167455	1.3773272789119	0.985556860919584	1.3773272789119	0.984397430994469	0.987022055739167	1.0009636093211	0.8774489675103	1.32005993303467	1.3773272789119	1.17863025470103	1.3773272789119	1.32532328542147	1.49058984076597	1.49988913173465
ENSMUSG00000020549	1.1109089590241	1.15728943546719	0.873630105995656	0.937732742290724	1.03957756206587	1.3322209540222	1.26233397483502	1.13799237418667	1.16104091457656	0.921831598575995	0.741227870496863	0.991772817471399	0.871900460032845	1.14998269705358	1.62593037687508	0.837731534703209	1.06108191792498	0.973290346326094	1.11539177868897	0.859865418979986	0.886505831414204	1.20489188494333	1.20720847543991	0.986982369380668	1.20059414000627	0.84564976924505	0.785324763385313	1.09608936923414	1.1078693034538	1.16992850556513	1.62236365767471	1.16705453829368	1.10148152479728	0.954581954994138	0.846359885208752	0.970710257838624	0.981869341712163	0.815587392817648	1.62468044724172	0.894765356967201	1.5077740257474	0.821719652220788	1.62679619164625	0.934390948630443	1.35093790897585
ENSMUSG00000045410	0.839675313310661	0.748031971137842	0.639712863198028	0.619654457327636	0.531871908784819	0.82987115405215	0.900214942351666	0.842238123586427	0.673414127472595	1.18289743300195	0.569974180401186	0.728190440558683	0.725645924584956	1.02877820601612	1.09316940651322	0.57831845974651	0.663522301540007	0.673197272971001	0.615985535027124	0.614144103229426	0.770717257542627	0.927823626003594	0.825324084444715	0.691442059940178	0.753958944138633	0.674361326760164	0.562359941844225	0.954889922153488	0.700921868915306	0.765106789681371	0.957182402952672	1.06948147082006	0.835234093748349	0.838815372004444	0.689471134051003	0.641066750034284	0.768568398478181	0.763905024956527	0.751167930214929	0.573438890087572	0.960573344263711	0.68908682668826	1.10819339095813	0.676190148375296	0.67712122884175
ENSMUSG00000021213	1.56470320682529	1.63276325176995	1.39502701835073	1.34680776215199	1.5728695627764	1.49646565376617	1.89670988636915	1.66079777556218	1.57142846060653	1.66079777556219	1.20882692540256	1.48132133222161	1.55321902911505	1.636087761244	1.68683925996832	1.52363274753936	1.6471247114554	1.66079777556218	1.63635232381461	1.62782982858106	1.66079777556219	1.66079777556218	1.54795018439049	1.54478620996079	1.66079777556218	1.40286277677966	1.54070275898887	1.58551395588425	1.92879107398668	1.54100967341158	2.01891099196068	1.53699619120874	1.53251253313103	1.63350305927776	1.55245016818692	1.50973182669765	1.56438709706031	1.55682194932732	1.64260992198393	1.66079777556218	2.01891099196068	1.632728603545	2.01863867372559	1.85098776907268	1.85098776907268
ENSMUSG00000049225	1.3906149826701	1.57673919344279	1.57673919344279	1.43199323347639	1.27280418368024	1.57673919344279	1.91793676353757	1.53793943109761	1.56690703746984	1.52762934948726	1.06915673873978	1.5412356763364	1.32674470902005	1.32374546411977	1.91904081780456	1.31623240204691	1.57673919344279	1.36181314106019	1.46585213338359	1.52892980456811	1.51667950804132	1.57644822629386	1.56740602211428	1.52099542154063	1.57673919344279	1.21343039038716	1.44957376947787	1.28691828229134	1.45173072477066	1.56693690766445	1.91793676353758	1.57673919344279	1.57673919344279	1.57673919344279	1.43744483780352	1.38003817770521	1.44242408597135	1.54468928696756	1.51497403183892	1.48146361720118	1.91793676353757	1.54407882611727	1.92009813703457	1.46372806180786	1.74792679995502
ENSMUSG00000049076	0.908503325471795	0.981693496606353	0.847237805685154	0.758627138060511	1.28766419414452	1.13616363731552	1.38858798224318	1.02987839624993	1.12852909558794	0.912236277142943	0.674256278241069	0.823236543890007	0.798770470227088	0.973247970515086	1.15149821076305	1.15145941441919	0.807770748327109	1.28766419414452	0.886242025818801	0.795314114926595	0.82564566669428	1.14511552545604	1.14632068851357	0.874336854064548	1.28766419414452	0.704665888439132	1.1454954008746	0.810833290734489	1.03336351962481	1.27699030752579	0.855704676575259	0.836839986033881	1.26055873159127	0.994846492541008	0.834292510525046	1.25445196381026	1.28766419414452	1.25503057422369	1.04041702427591	0.786341986603352	1.19350872643133	1.12354458974994	1.04412344446434	1.05962057302816	1.25386701311608
ENSMUSG00000104876	1.97684622220721	1.97684622220721	1.9055392462275	1.80253417026289	1.97684622220721	1.68926566280456	2.10371337375612	1.97684622220721	1.97684622220721	1.7930532345835	1.43382051712588	1.97684622220721	1.7036426555276	1.97684622220721	2.15696363878413	1.97684622220721	1.97684622220721	1.81450304313875	1.75155616103628	1.77978547659493	1.97684622220721	1.83950898423598	1.97684622220721	1.74914538684357	1.97684622220721	1.85528998082335	1.91871010495394	1.97684622220721	2.07478023977071	1.88012122312617	2.16095594870958	1.78779994971741	1.97684622220721	1.88488731372721	1.97684622220721	1.75910605831467	1.78870267467928	1.74480316188285	2.40350646911775	1.68414685821268	2.40350646911775	1.97684622220721	2.38429211023731	1.91382281026691	2.16453157265172
ENSMUSG00000060924	0.642251321371026	0.583048135690066	0.817586881631314	0.618101987986333	0.509978869819768	0.612319893996624	0.981699634733373	0.920657754145036	0.690188815795098	0.631690061883974	0.474326903521496	0.649571867888051	0.555575022590212	0.767829786237536	1.13939781449241	0.644550958662803	0.711712780993263	1.0794110442714	0.747932203814091	0.576651170884045	0.525103956448758	1.07953843192982	0.746119596518036	0.656101690237283	0.592930869954416	0.537690085318344	0.535053599324777	0.686657965356469	0.662293027051975	0.565782003131723	0.935458528838092	0.703010859734258	0.708335285728347	0.546883086575195	0.642194906677251	0.554486846681158	0.678589290245473	0.646935500839228	0.790645400630998	0.531396196402649	1.45782940446084	0.608562457370287	1.45026315110057	0.564317821394381	0.677383608334555
ENSMUSG00000074345	1.6303827324522	1.7190720852874	1.74160163575749	1.74160163575749	1.48481439964518	1.74160163575749	1.94302927563098	1.74160163575749	1.7392006049112	1.63733726132775	1.18576343736029	1.74160163575749	1.63446257031178	1.74160163575749	2.11729211433582	1.74160163575749	1.67577318798505	1.74160163575749	1.74160163575749	1.71565784561727	1.66342280640371	1.62706892210933	1.41148560508866	1.62675190951358	1.74160163575749	1.72903856092418	1.62863004492207	1.6685574937433	2.11729211433582	1.74160163575749	2.11748927985377	1.62013859374432	1.51039978163922	1.50902657976759	1.63448069815521	1.65751317099873	1.62500805979646	1.72631950302284	2.10820253906627	1.43533287358037	2.05313122209632	1.7190481432392	2.11854688573425	1.61732924075828	1.612254580391
ENSMUSG00000025386	0.898411603288673	0.808451197899484	0.826583353092703	0.736800444826029	0.720125114369958	0.697759543936038	0.934319263517627	0.731120705717114	0.886706562584005	1.2600381992355	0.537811105125407	1.29121410997985	0.769100363621201	0.907212247192386	1.16343565946741	0.85760394733176	0.917403821731077	1.15860385987506	0.79152487433418	0.786169742168271	0.738573147315952	0.816187731159645	0.764518249134727	1.2668429136406	1.29121410997985	0.724996277836943	0.786420806266561	0.856377250642614	0.812548488678466	1.00144713946512	1.50313719502703	0.687482594450284	0.716384714463199	0.818823259639482	0.71035267574581	0.686044868669884	0.732634402650717	1.11523523904753	1.20269671661103	0.821779219697192	1.5769447815993	1.28241057010719	1.57795538653704	0.849702429228999	0.8177612119957
ENSMUSG00000020542	1.15922160714768	1.06004125676657	1.41772996826508	1.41772996826509	1.14754557409397	1.41772996826508	1.39395810810504	1.41772996826508	1.41772996826509	1.40003321950881	1.0165721816334	1.27957950192761	1.26169754573349	1.2708754849001	1.67374394027492	1.41772996826508	1.30174957610051	1.41772996826509	1.41541168251197	1.41557729606117	1.28799439771298	1.31419197287539	1.01769632766071	1.03143894117826	1.41772996826509	1.04064688114044	1.14765340943076	1.34742204038736	1.24564764873373	1.1573787450991	1.68752024026302	1.41772996826508	1.41772996826509	1.26727193616758	1.41772996826508	1.41772996826508	1.08710270424607	1.41772996826509	1.1852524362902	1.41772996826509	1.72699172756154	1.41772996826509	1.72812567461218	1.46235041585544	1.25141898033195
ENSMUSG00000030310	0.614727804605677	0.533803360299488	0.689659705820903	0.595538071069618	0.604598959830535	0.646082434439392	0.689369293730351	0.620690093198087	0.561144645882145	0.605493895835663	0.450516303723233	0.661340747842227	0.562276456838624	0.558658485580321	0.9346837766088	0.64958599051116	0.619651085348075	0.914262366981835	0.528914674700485	0.566190964839565	0.566582485649683	0.650731543068301	0.683325411457813	0.68921328873363	0.543000115113071	0.474056493614356	0.524156426662511	0.581920683541529	0.652726549043505	0.531369320406069	0.724907583968951	0.595424752070779	0.733495639947115	0.557426982241232	0.523779569468294	0.538706718975138	0.541707367100185	0.623552067121685	0.686406959282124	0.683303714737188	0.927090713611776	0.62066706326842	0.766096138457099	0.688626439113185	0.612541720152531
ENSMUSG00000071984	1.0367337296858	0.841145921793234	1.03816216081753	1.03671117756963	0.768161086967515	1.31178909215689	1.17111129506943	0.759078055520758	1.31178909215689	0.926316011580034	0.760663124835933	0.878781679323205	0.952307104940645	0.816242001628593	1.49010941271061	0.872385918699938	1.16726887821586	1.31178909215689	0.905139451671032	1.28175178336691	0.841135104319088	1.02584610674989	1.01326608739544	0.880440230661445	0.821521785921416	0.738405988267938	1.18154329458899	1.10998571063944	1.26310362101547	0.839259783127422	1.08061607077536	1.03032245054205	0.75107866270537	0.719083925066909	1.13342033140983	1.12715947451668	1.31178909215689	0.820613565604991	1.08231849542033	0.801575168257373	1.52877188375297	0.868281841929701	1.23557531760655	0.845970200826636	1.03790029517932
ENSMUSG00000011427	1.62299653263061	1.62400305709867	1.73369267895662	1.60610745389286	1.73369267895662	1.62248080586915	2.10780311431127	1.73369267895663	1.72907460807942	1.72078571767229	1.22899827141685	1.46689312242008	1.53558464284672	1.73369267895662	2.10812574489	1.54405304162534	1.73369267895662	1.62053456978455	1.55407126761002	1.73255064154377	1.73369267895662	1.73369267895662	1.73369267895662	1.42053768511667	1.73369267895662	1.51022326807249	1.73348414400347	1.68201318347603	1.78991217351379	1.73369267895662	1.84468084086673	1.73356200522845	1.73369267895662	1.73369267895662	1.61162326490935	1.73369267895662	1.73369267895662	1.73369267895662	1.73902265532066	1.63081334959113	2.10780311431128	1.64992053701844	2.10822559324633	1.65507200050456	1.9226777443332
ENSMUSG00000023845	1.14929607777801	1.12562526418737	1.05663282079141	1.06017625225814	0.886915715188162	1.32621200604724	1.17924800863108	1.15393475526406	1.16160937095173	1.32621200604724	0.713954507615017	0.832585609879536	1.00162160417536	1.12183087619665	1.50316439057134	0.94739311616197	1.32621200604724	0.963161848000678	0.9397682588319	0.855324347784619	1.28059210519148	1.216481533685	1.32621200604724	0.868588034074098	1.32621200604724	0.806029480017646	1.32611351866317	1.20381733496939	1.01759555175901	0.952704165527639	1.10462159657461	1.16783490622945	0.855927196769241	1.11058889634516	0.898471004508835	1.1545537373524	0.969830144401756	0.914196717754308	1.60366524529543	0.883882787969666	0.992763089595786	0.995640089751085	1.55651021490103	1.2189427803097	0.969299500885929
ENSMUSG00000032040	1.34429978490051	1.39366840243844	1.05792221412241	1.39366840243844	1.24559386040643	1.39366840243844	1.69741444324688	1.39366840243844	1.39366840243844	1.26328502992182	0.864333677695725	1.01634823036439	1.39366840243844	0.999082023178826	1.69773534489886	1.39366840243844	1.13930491950598	1.00711029159444	1.02752793317829	1.39366840243844	1.04946076608775	1.11764044823257	1.25465971498316	1.23650434888747	1.39366840243844	1.20579580830928	0.920054862785769	1.15821134729835	1.56316250819871	1.04820827656845	1.37869085008549	1.25280450591449	1.39366840243844	1.25860277312261	1.13387796488706	1.12383147872021	1.08524971001448	1.05837770699709	1.3568073704492	0.942934241600214	1.23188540501985	1.39366840243844	1.6920306096132	1.52049735924431	1.45522320354755
ENSMUSG00000008318	1.06162923223695	1.34073923996884	0.968701739438414	1.18282652233767	1.19280283635273	1.07195986176986	1.50675104245629	0.927948669165433	0.925628541044086	1.06966856609452	0.780035589051255	0.794953783156192	1.34073923996884	0.927702295365526	1.5691404366223	1.34073923996884	1.20956439774143	1.22057687733781	1.06308705628843	1.08253078172772	1.20109397934105	1.19118819326484	1.19714170781755	1.02777981644632	1.19619672993685	0.86817611757561	0.835816894932814	1.08220178489193	0.997078943448688	0.94894692994632	1.58745005530243	1.34073923996884	1.21038979591371	0.915237794480773	0.86429967626735	1.34073923996884	1.04829303912866	0.781303451995061	1.13657950513461	0.838368421173784	1.05177374473371	0.969179204588625	1.6125697840513	1.09490514715054	1.15641943475871
ENSMUSG00000050075	1.08991662674912	1.13006088934564	1.12091203614946	1.11362929727326	0.731462359368679	0.89241568225667	1.40677830533825	1.14676682398775	1.2888101340843	1.25198131541035	0.924499318400715	0.732141211170776	0.689399770867128	0.9176476251765	1.57298562073971	1.27702142196742	1.01397717097592	0.698332268180714	0.907247015029594	0.753651861646621	1.2888101340843	1.15296404089754	0.834375172529105	0.751852452698219	1.14906464033608	0.69787602737557	0.767090417445454	0.788071954390784	0.851576934339555	0.910120704123374	0.803900157483959	0.979050800528795	0.724082161987806	0.741183331055159	0.683676600941161	0.737287666095121	0.778860031685475	0.853703960441379	0.900005588512594	0.757394647306923	0.954280046487024	0.900305006857694	1.53228785108781	1.14897269457072	0.82543076753666
ENSMUSG00000019789	1.99363723301585	1.98746357023673	1.99363723301585	1.91273880386367	1.99363723301585	1.82620737885218	2.27760890737684	1.98980989681521	1.99363723301586	1.90144424069842	1.45003168304031	1.99363723301586	1.99363723301585	1.99363723301586	2.42412266460786	1.98563228885657	1.99363723301585	1.99363723301586	1.89348298581204	1.97979551001739	1.99363723301585	1.99363723301586	1.99363723301586	1.79363182789972	1.99363723301586	1.74751074637044	1.99331997259557	1.99363723301585	2.37140546755135	1.99363723301586	2.42411817133368	1.91944109019369	1.99363723301586	1.99363723301586	1.99363723301585	1.99089464923716	1.84182360760281	1.91143554157494	2.19905294926752	1.72678215196477	2.42411817133368	1.99363723301586	2.42509924284253	2.16107783662285	2.16782327180688
ENSMUSG00000094578	2.94841409556588	3.07515253558502	3.07515253558502	3.03580420344003	3.07515253558502	3.07515253558502	3.7384570236009	2.92908164954253	3.07515253558502	3.03045630342437	2.2386155804071	3.07515253558503	2.92945594241612	3.07515253558503	3.57920287136069	3.07515253558502	3.07515253558502	3.07515253558503	3.07515253558502	3.07515253558502	3.07104176478712	3.07515253558502	3.07515253558502	3.00309601103262	3.07515253558502	3.01933319314647	2.9041512026136	3.03881400352951	3.73849022941446	3.07515253558502	3.57693357179	3.07515253558503	3.07515253558503	2.97244312476237	3.07515253558503	2.94395044219135	3.07515253558502	3.07515253558502	3.726214416143	3.07515253558502	3.70131760399657	3.07515253558502	3.73894167785006	3.40830743510906	3.42756914505469
ENSMUSG00000017802	1.00545626494744	1.27397422740561	1.1428001735939	1.13347225072104	1.14975408945519	1.13786321190598	1.04997486207784	0.891717637833877	0.788359249286313	1.11881836899572	0.810741748910484	1.12975255729411	0.888341481927023	0.984844815604862	1.56460398080973	0.844504118776413	1.28420797141656	0.871050524403976	1.1178884481085	1.07772689413735	1.08504027391215	1.14778125461882	1.13818913597041	1.12221059418841	1.14840655067576	0.848251073386799	0.821512115171533	1.18871356435106	0.964152951543722	1.11031719899098	1.18331118828829	1.14428325849142	0.985633305716887	1.11959994317334	0.827505968276352	1.28268148314053	1.14818997886532	0.788216698754176	1.18688509364273	0.824663529389549	1.06062374254831	0.994151060298596	1.54202023628064	1.07649022858336	1.4097457319496
ENSMUSG00000047879	0.573554426659905	0.548346900288314	0.646001288605978	0.618290451528323	0.489033775098999	0.73233108096131	0.636345982483735	0.651264457679025	0.743722316009572	0.574934032756613	0.421394013001711	0.482500447100088	0.528244936929095	0.585448443925711	0.842660187539742	0.484461365809231	0.54328577528757	0.491079940108949	0.600358819139471	0.564596839323615	0.557292758219701	0.61566772301601	0.532627333632197	0.457846069150999	0.615523037312709	0.452723234123388	0.491995087160772	0.639768953011024	0.627666568584177	0.62423439167726	0.65114238527287	0.560341731718711	0.515395572792126	0.499031988379808	0.472516064929665	0.579877464975373	0.528181918654172	0.562543802477591	0.631796761085668	0.568612703355725	0.75443563696132	0.613551406711174	1.10027515240328	0.67890331043367	0.669599293748677
ENSMUSG00000048755	1.44538826757677	1.48636502050238	1.48636502050238	1.48636502050238	1.23342148882723	1.48636502050238	1.64390793737636	1.22526980596467	1.08175041769355	1.48636502050239	0.93447283868093	1.37334513331676	1.34565770998755	1.34867684961849	1.80990742853794	1.28216569377453	1.4017807073549	1.48636502050238	1.11153581176551	1.33685931296383	1.29756923766873	1.3823246570155	1.48636502050239	1.07489440664128	1.16158139920814	1.05662526435185	0.998790806271561	1.27538061054059	1.49609376453948	1.15713152046915	1.77687529012318	1.48636502050238	1.21776300862272	1.48636502050238	1.35009204573441	1.48636502050238	1.48636502050239	1.23748493861742	1.79681680565671	1.48636502050238	1.32639586634232	1.48465647959923	1.81082836686246	1.40917365202708	1.63603950488424
ENSMUSG00000029310	1.33694676305295	1.26904194669755	1.40079918540995	1.0419979211975	1.29954321379959	1.32459455668738	1.57424069977702	1.27414416207253	1.40396759319816	1.35790306431401	1.02110718965893	1.11952198227148	1.01176826633878	0.985811909131533	1.72871407834565	1.14896217754624	1.38598361200943	1.04664867104911	1.30269511724121	1.12033307053459	1.41940751867248	1.3069045656878	1.41940751867248	1.36553302936316	1.41940751867248	1.41940751867248	1.07666613332011	1.23020128150066	1.24873344459754	1.07985096152433	1.26331759029448	1.29132488256536	1.38918600197219	1.41940751867248	1.2622643095093	1.13020856329848	1.06247890621736	1.02441650209691	1.72772242461345	1.02932438408925	1.39413664943963	1.37730461874229	1.68643249420481	1.16922454148338	1.52298916745524
ENSMUSG00000058594	0.922352375243752	0.924197547385413	1.2985546641183	1.02002971140049	0.844902736183466	1.2985546641183	1.58336497711031	1.13839273877899	1.11418811190776	0.91845492331695	0.666310260497093	1.01391313381722	0.871652702830114	1.00678585287894	1.47351902410578	1.0070899491223	1.12899448838186	0.769335453084171	0.916446700608659	0.872889698351318	0.996231710760782	0.902199325860876	0.911018609379299	1.01191063586787	0.99374305080395	0.834793873237933	1.16423455611999	1.00122972265684	1.23962325797721	0.991999220310132	1.54568289735586	1.2985546641183	1.17566951188955	0.99452063031966	0.787489116344493	1.11009321948538	0.910058571077265	0.974619891234422	0.856177025778542	1.01279804452209	1.08273401720063	1.17536679765559	1.58510105302539	0.935864912652202	0.906695986927157
ENSMUSG00000023050	0.977571664352753	0.865516509030344	1.08354564352608	0.67812503250907	0.845714546230664	0.782109997872278	0.958662171000676	0.677144453252984	0.866711018411114	0.748040438918969	0.618495225253349	1.05841781695807	1.23152936930081	0.81207579560305	1.44747257246582	0.690392131604688	0.85233656393476	1.26032309748663	0.801204437615167	0.63505719006575	0.716626149337525	1.11279969771171	0.656668519691103	0.665065712033947	0.852517775991972	0.588243316871383	0.625873584602921	0.651567015802692	1.42201917575702	1.09806934144433	1.17563631126084	0.790379247589663	1.26032309748663	0.717869128342487	0.679029975069846	0.656176195706893	0.798921961613509	0.677094718256258	0.802669132071176	0.641760484961384	1.14624114505446	0.861080629350297	1.539353056243	0.802872069717279	0.740563711166202
ENSMUSG00000039883	1.49693444417177	1.42038198815131	1.5137957178611	1.35334598555033	1.64654627187939	1.64654627187939	1.80555846250459	1.64654627187939	1.63386823808825	1.64654627187939	1.195935166649	1.51999758508575	1.64654627187938	1.62484191525559	1.94139687437648	1.54291065072511	1.64654627187939	1.64654627187939	1.50781461095214	1.36980136856356	1.57804768997476	1.63352589992185	1.64654627187939	1.63524198455521	1.35532857498161	1.38477081995718	1.64636645345854	1.59012773122982	1.5797784904953	1.55369774749959	2.0023447696324	1.37126236811994	1.56682318787122	1.43955205439377	1.37174343975418	1.52850162938686	1.64654627187939	1.64654627187939	1.93795958673839	1.42041053592393	2.0023447696324	1.64654627187939	1.77163409008144	1.8364728430152	1.8364728430152
ENSMUSG00000006288	0.965630637977208	0.678357249010789	0.833095882196967	0.795898930614504	0.625041790009365	0.753425530055737	0.895730219011738	0.979049686013545	1.09760530567589	0.89783149635552	0.603881971872746	1.07475912710335	0.687119371458193	0.743932033639372	1.44734250090349	0.65950290597266	0.880352533338692	0.799030392917627	0.598784049124943	0.868553857101812	1.12913291759488	0.744662391187811	0.960399711007739	0.640357989517215	0.691437270113764	0.627523170596845	0.617402218453965	0.852388834721313	0.980013491270656	0.689260282838971	0.850735956616486	1.10684075130119	0.701666237728078	0.606205342508443	0.612037915632806	0.774770900515103	0.696409904884065	0.655824408634236	0.843986322072514	0.615320470825877	0.813605018484234	0.970404566868646	1.0141290236494	0.842587250881226	0.869642990106313
ENSMUSG00000021606	0.785099657384988	0.864192197772091	0.756173182889451	0.853807123864419	0.755375729490871	1.11653711834109	1.05572950727978	0.6823839698613	0.755136602843679	0.836104517791938	0.547494036406125	0.7943613092321	0.657486145917758	0.796439960898168	1.19909243199936	0.648664487079205	0.77001767926248	0.6570647192772	0.756254098760748	0.712808221088982	0.728684281726046	0.762599953790572	0.959066930773042	0.74459215706772	0.757473771287675	0.63856568694353	0.66273565575095	0.807245020041335	0.778196925858517	1.11563442764142	0.781495820105195	0.769277805578481	0.947250946445134	0.889579416752401	0.638219615530631	0.811841224420124	0.725483296752206	0.649939053875496	0.821095297970177	0.627879344280366	0.927619439036397	0.971900087147447	1.0038302582268	0.761611838256926	1.05335286195104
ENSMUSG00000036192	0.755875010546813	0.714253553572986	0.661930719228483	0.670094811217769	0.800509053256539	0.695363825696031	0.868234679421023	0.788878410762416	0.668448392469098	0.807878427017462	0.494356927388806	0.791059538658243	1.10883718357319	1.26956975705312	1.19222638828568	0.659813763089178	0.796250999616579	1.26956975705312	0.639150077228283	0.772684539170561	0.679603032513512	0.758345604317973	0.799731285026371	0.71564342357376	0.801818314020353	0.718507092098865	0.697385983098141	0.638944373120759	0.998070137254933	0.75605156366709	0.918329772195943	0.661626638782542	1.11622000379999	0.715492161241328	0.728296277534849	0.688366844674598	0.78604316007333	0.764128867199156	1.00296692650309	0.683908265691919	1.18076841175016	0.888632195033312	0.912124694771545	0.726888375708936	0.787543819739428
ENSMUSG00000022076	1.13734003693279	0.810493567334987	1.26624949733306	0.741698801919671	0.849971308156164	0.913009341108958	1.59022764138256	0.932253946243632	1.02061493693469	0.918157490918985	0.88342500935393	1.23227667194154	1.1219326603788	0.90103470821023	1.59215052912641	1.00316352325664	1.00913474514304	1.30407188546393	1.30407188546393	1.30407188546393	0.989544237907704	0.944696923952121	1.16616856565331	0.919027216252522	0.854496227790543	0.938846180836546	0.855242446936311	1.23868100027242	0.988165438421404	1.17529041974255	1.48802263167935	0.924806264593767	1.30407188546393	1.2829815943595	0.820711043563465	1.28219266025742	0.812743020015282	0.922924780102662	0.950309197254813	0.893452046896738	1.59022764138256	0.904241867985532	1.59151396637796	0.977313433185284	0.993501783267364
ENSMUSG00000021413	0.613104798936028	0.506902190686038	0.578840992577878	0.496395984838371	0.438056771755718	0.521764124438918	0.691696430168572	0.517972707533209	0.812958036445509	0.583192921642517	0.472182421678372	0.564893782160489	0.496789607086051	0.538535551931571	0.820654638437973	0.559447416729375	0.460452742933637	0.516022705447472	0.460398843580448	0.478040377158592	0.544520766114829	0.729318721758763	0.523980315616735	0.453321188671284	0.589843413052335	0.456637997143577	0.448568468294148	0.495219677060467	0.649848754424372	0.698422527470683	0.62021139562695	0.502338693545245	0.498026040363008	0.519361400860837	0.45081044538425	0.450082538123619	0.605487861912546	0.515587414771418	0.560867672228851	0.492740037938331	0.693824940064957	0.555654453498148	0.679996863502727	0.569544077209286	0.559710781262537
ENSMUSG00000034158	0.68285629027074	0.554090766008859	0.538461316236165	0.501973296384296	0.537468058672423	0.638404360248521	0.694683475402604	0.624068262720138	0.518992167083555	0.841081381207821	0.395375137929883	0.485470888389536	0.517452385004103	0.614245078476598	0.891111694775334	0.542093865853294	0.584544472050983	0.58804998138461	0.606113484353006	0.569682397383056	0.614504695368557	0.715098984356099	0.591942191187386	0.519873913383794	0.59976580067882	0.542090863794387	0.561474190298032	0.539955678991145	0.665379901806508	0.581128416943981	0.749220867298074	0.622352254385806	0.562261907777272	0.609857342027444	0.496167901286271	0.625641014673964	0.632496115690729	0.539085745766626	0.615029841525971	0.495432850134038	0.975128683002434	0.533124741826163	0.651560962762631	0.555444911616719	0.598017887034366
ENSMUSG00000035095	1.27912025309416	1.45804833033526	1.07627861828105	1.11531440060008	1.09475511782046	1.46464916664601	1.30459862187475	1.46464916664601	1.32849093318712	1.43266847206283	1.01538381983782	1.20505758580166	1.21262421811701	1.28445864997146	1.7086912218839	1.46464916664601	1.46464916664601	1.46464916664601	1.22743925181481	1.31418560524569	1.27857611988218	1.34938153021289	1.32654075496689	1.28323858009753	1.34405091452491	1.08451414052971	1.12515364708827	1.33357656171732	1.78265090687046	1.46464916664601	1.78194057595557	1.46464916664601	1.46464916664601	1.20485053398524	1.23341359152711	1.46462283976056	1.46464916664601	1.46464916664601	1.33157914787552	1.09144823874119	1.78194057595557	1.11140702161903	1.48825778550289	1.50539858838796	1.61677094811183
ENSMUSG00000057722	1.23554715615137	0.964175452264754	1.16178809123654	1.32087315041614	0.932923669585499	1.17496788601914	1.44410137393413	0.955579897318926	1.32087315041614	1.26967589626642	0.862238598867549	1.04972183438711	1.16004218044214	1.29243861771139	1.48684985395816	0.970248506332613	1.29961348159627	1.32087315041614	1.03744783596345	1.03987119476475	1.26799835385951	1.18545084866881	1.15801035428013	0.798149945387351	0.939351581822263	0.934148828873832	1.32077779284652	1.21149131074373	1.53755643609048	1.15916872513485	1.24374339140562	1.1760323502519	0.963905700068516	0.974937166496334	0.927209202693009	0.863949386681501	1.02496096852117	0.970331509104778	1.24121010176561	0.878954804497071	1.60854477033253	1.28844821684958	1.58899635826652	0.959518521796554	0.959759809350231
ENSMUSG00000075270	1.30624882236863	1.11601123686226	1.18549432250739	1.20808232868017	1.22789649113015	1.36392086944295	1.66046754647245	1.20499059642905	1.2037672966588	1.22245380401841	0.869504170299906	0.95047265746563	1.19480607969466	1.36392086944295	1.66193548485781	1.35056411230496	1.21623531638855	1.36392086944295	1.10403426211807	1.23494739703818	0.918165813418758	1.1011156518765	1.2387961035883	0.939078084583867	1.22912369088102	1.08471963817727	1.08024167981792	1.03736093302803	1.09676150218304	1.09898979758037	1.61641480703384	1.36392086944295	1.3637894518788	1.1987420474514	0.96553545999822	1.35725721233949	1.1065925651593	1.00593557321003	1.04245771922923	0.990927747250831	1.66046754647245	1.36392086944295	1.66227154362632	1.09782141328525	1.16203996262178
ENSMUSG00000004655	2.03246497543867	2.03246497543867	2.03246497543867	2.03246497543867	1.93479248982885	1.98323676765748	2.40231703398252	2.03246497543867	2.03246497543867	2.03246497543867	1.47838984856714	1.90625384474959	1.89843146398049	2.03246497543867	2.40702339981847	1.98554759169975	2.03246497543867	2.03246497543867	2.03246497543867	1.95073579125781	2.01929860206115	2.03246497543867	2.03246497543867	2.02317295434416	1.93108487469416	1.95038876748573	1.95618158126025	1.88901476061044	2.19541675967503	1.87362854668589	2.47127205755287	2.03246497543867	2.03246497543867	2.03246497543867	1.88352446322023	2.03246497543867	2.03246497543867	2.03246497543867	2.43420064459715	1.85490862366522	2.44426574654536	2.03246497543867	2.44880818415674	2.26622104677694	2.26622104677694
ENSMUSG00000103817	2.02494673291893	2.02494673291893	2.02494673291893	1.85039813294349	2.02494673291893	2.02494673291893	2.37843226657274	1.95004854268443	1.94378209238476	1.86548357405743	1.47272619791816	1.93510191347148	2.02494673291892	1.90123327882013	2.46221025943443	2.02494673291893	2.02494673291892	1.94952773663388	2.00473472957841	2.02494673291893	2.0046635840866	2.02494673291893	2.02494673291893	2.02494673291893	2.02494673291893	1.84166146569644	1.85883250372792	1.91426677710238	2.37804181182664	2.02494673291893	2.4622071898396	2.02494673291892	1.97959122281893	1.93833268482034	2.02494673291892	2.02494673291893	2.02494673291893	2.02069847572881	2.4622071898396	1.94813569926388	2.4622071898396	2.01454776915974	2.45412694879294	2.25759308865266	2.25759308865266
ENSMUSG00000020883	0.693488033617626	0.752616631311358	1.04313402584903	0.913702858124343	0.699176839788365	0.746455468343501	0.934484204775148	0.798877261707023	1.04817108612947	0.767206772634204	0.572827970563695	0.745034039837451	0.679928228412605	0.70869996624428	1.37452278008497	0.633280705578875	0.913621126099188	0.612848924304608	0.821984893646476	0.66200713303405	0.809227528190064	1.07651643594127	0.597580819568925	0.762561298427122	0.663069209405801	0.621153275099052	0.751052549893994	0.807431453809542	0.742182574766608	0.750922201154896	0.791544641816422	0.614953022512668	0.9216093105306	0.641254525109656	0.834263080522975	0.675420289543436	1.23645648398142	0.672041118417317	0.947694720375989	0.698646670326995	0.848469811473471	0.925616328216038	0.747292412373033	0.7072153269513	0.75652057309682
ENSMUSG00000060961	0.923900755866342	0.839667786774933	0.642534897428836	0.735678473197286	0.643471464528603	0.834292309914663	0.964685141423758	0.670372025652709	0.763114734120262	0.952238989954455	0.684166690673495	0.755372708618118	0.676364947080358	0.796593784554572	0.699213108737376	0.737254639260142	0.84658385127047	1.25074072063613	0.72352117020557	0.839478903445179	0.954939511141664	0.914000660184193	0.641655820605836	0.589407516900853	0.605022606302603	0.573696930720246	0.598578345372727	0.829174599055585	1.00443884730257	0.768393951962648	0.962690383934189	0.817974555024242	0.773672411801551	0.849819809384053	0.777135353014449	0.711847773986873	0.776317836013367	0.650605989976208	0.791203739102135	0.638548548200017	1.52725408359411	0.771553347501169	1.52799479852386	0.739817008918693	0.716943520806491
ENSMUSG00000032867	0.843429153374529	1.18690920570617	0.61768082474861	1.04213054813799	0.647002511627373	0.689035138147011	1.11688600628344	0.868458576025685	0.943900244263755	0.631655120367056	0.717253535320187	0.628144229906874	0.592559228266275	0.689391531947339	1.35127799147187	0.775261514024393	0.685210670064639	0.654589011428432	0.857729462783159	0.617080205229409	0.654604828492731	1.09248857008506	0.955483214704719	0.631095599550716	0.597832095181431	0.627446580090711	0.926670420952893	0.728694842681605	0.866806103768253	0.827953727412867	0.619048188247424	0.922902268707495	0.788361333411203	0.674872807090639	0.689566570031473	0.943880134472355	0.931368778286419	0.677484110246379	0.762610351934558	0.680573770007824	0.95384840364339	0.948822525083553	1.46541810243578	0.693711663821095	0.824521283042902
ENSMUSG00000026187	1.63783099920563	1.74027410077825	1.57885211861657	1.64874845695596	1.63603315885617	1.74758777666582	1.95240118530741	1.74519212574485	1.74758777666582	1.74758777666582	1.26339312305998	1.74758777666582	1.54512380647575	1.73904107861558	2.1248966631086	1.74758777666582	1.74758777666582	1.74758777666582	1.59010829843435	1.74758777666582	1.65615784013251	1.74758777666582	1.65365322577924	1.6432488505303	1.74758777666582	1.63392207396823	1.51860855302304	1.68981461652104	1.86437764030517	1.74758777666582	1.83453904438172	1.6388979295401	1.74758777666582	1.74294163728226	1.74410254580486	1.64341030201231	1.50323378557814	1.74758777666582	2.08566717267729	1.64366209258612	2.06919308833546	1.74023918663116	2.09380769906819	1.94366865009846	1.9436684053627
ENSMUSG00000019487	1.56559819321386	1.32586738683134	1.40800379418388	1.43568707833145	1.45039225460769	1.44794882932995	1.90342846618143	1.30373880014143	1.56559819321386	1.53523369599591	1.0489260841761	1.35003923140767	1.43039121690864	1.56559819321386	1.90392851491022	1.56097648191665	1.56559819321386	1.45029816577432	1.56559819321386	1.55258266201059	1.48498391114221	1.55487063037898	1.56559819321386	1.42815621353447	1.45580799880505	1.24559484533084	1.5654443777943	1.56559819321386	1.50936316201325	1.56559819321386	1.4845163810387	1.5585989988601	1.39887692035257	1.55873006913954	1.56559819321386	1.56443914416512	1.56182228856343	1.4043050894276	1.6405644360986	1.56559819321386	1.90342846618142	1.55970108681268	1.90399619672994	1.43282555167457	1.68556088734479
ENSMUSG00000034786	1.23869286381698	1.13048310886281	1.26612779445757	1.19354951047779	1.30152141355278	1.43057325245184	1.65233243287564	1.43057325245184	1.40855192276365	1.43057325245184	1.03665009413204	1.08146274999671	1.08967839722887	1.12870207387986	1.63826185908642	1.43057325245184	1.43057325245184	0.932338722092248	1.43001609273757	0.928116744094796	1.41871208769198	1.43057325245184	1.43057325245184	1.13329184269807	1.43057325245184	1.0302857375263	1.43045410118807	1.26023224300722	1.41254445188735	1.43057325245184	1.09302961437446	1.32374923413494	1.30746598701858	1.1329069733291	1.04501281069559	1.43057325245184	1.4209894754136	1.28322896487854	1.68187137667681	1.08891146074124	1.14008567460011	1.31572659420605	1.41106169318036	1.17041711074211	1.32635084519299
ENSMUSG00000092074	3.20520966456437	3.25170121737562	3.25170121737562	3.25170121737562	3.23694502679442	3.25170121737562	3.95245630420669	3.25170121737562	3.18198904341074	3.25170121737562	2.36840349743479	3.25170121737562	3.25170121737562	3.25170121737562	3.95233896176421	3.21264192138763	3.25170121737562	3.083561341176	3.25170121737562	3.16014817904674	3.25170121737562	3.17227629668753	3.25170121737562	3.1943052634795	3.214091863256	3.22909092566984	3.25033392520022	3.25170121737561	3.85933169858114	3.22965939603681	3.95245630420669	3.15062864564476	3.25170121737562	3.25170121737562	3.13632210799666	3.25170121737562	3.25170121737562	3.20870853791987	3.95245630420669	3.25170121737562	3.9188891477173	3.25170121737562	3.95318250175864	3.6194751836899	3.6194742324276
ENSMUSG00000049939	1.58632060578603	1.63452691311213	1.34546928310941	1.63452691311213	1.51903842349749	1.53770505165653	1.54804390638182	1.6185271749411	1.63452691311213	1.60358618237016	1.16958262138645	1.61969507822082	1.44334407244574	1.40287616388646	1.99057938056836	1.40620250216415	1.63452691311213	1.63452691311213	1.60922136469062	1.47632519587188	1.63452691311213	1.63452691311213	1.5361244241742	1.5217721601622	1.63452691311213	1.4068394075073	1.63434853596989	1.52363958247917	1.91354647175775	1.63452691311213	1.95333570433703	1.52756159005417	1.62785679099659	1.49715769390755	1.63452691311213	1.33873648957002	1.52330805180595	1.41628329793711	1.98937348334725	1.33383945342341	1.94142297777871	1.61446826434293	1.99145390466771	1.81719935743719	1.64803431025994
ENSMUSG00000043895	0.633330813843874	0.645204588670533	0.561021368056466	0.582693488103562	0.467573767374197	0.542749930234481	0.764882574114766	0.818623915468953	0.639087391353828	0.665892538170395	0.46223043852405	0.517991821301545	0.499775792834653	0.709964832647782	0.654778837585951	0.544341553593279	0.753282063825089	0.661901377698168	0.561442628050518	0.548000995347595	0.700684935789677	1.23776376471731	0.57891644970835	0.47724586571363	0.5163195454255	0.466102013228541	0.537358347522826	0.587796614377095	0.686869713675043	0.648903007146716	0.729180693051232	0.508501743057654	0.509849461658512	0.588193011904333	0.479346352814121	0.56216361183939	0.536667490430399	0.505892525665114	0.657680538870347	0.523282753278504	0.856425280611953	0.557765273669754	1.13411625076857	0.563190883041234	0.66497373534379
ENSMUSG00000018167	1.317327375567	1.35744583853108	1.380316950035	0.986814032334727	1.25499216534837	1.10071975242928	1.53958749116301	1.36468122455823	1.23885015371957	1.380316950035	0.83619399331623	1.13252421704811	1.380316950035	1.2202987341521	1.68123799396131	1.36233863774856	1.36829802063561	1.380316950035	1.23506967681993	1.11740907330906	1.33751006251412	1.23524613700185	1.10054343654652	1.34253674084958	1.380316950035	0.87804706145453	1.13023089424003	0.94774493275853	1.2132876164309	1.1893413096175	1.19510988709163	1.01011012066752	1.28825952429223	1.380316950035	0.943657393683585	0.959595858312461	1.09590357340396	0.94064157973759	1.07727642907439	1.247858322348	1.60946811705042	1.380316950035	1.68221000801841	1.20313204709873	1.16632024600999
ENSMUSG00000031959	0.303627046881933	0.290559461493216	0.296120839134809	0.282994931178046	0.256314395810136	0.28871941374407	0.36417744815764	0.298770189670282	0.272216813597131	0.302770319585748	0.237275386780113	0.300409692617975	0.307079723357787	0.289104562058745	0.395291288227338	0.252146632963567	0.37994989795731	0.466300397993438	0.282636807205578	0.271966215735143	0.312731412833292	0.308073171079345	0.300957864649392	0.272323963129043	0.295818010441484	0.264584892249503	0.246912397486646	0.294598373764703	0.337294851113104	0.28883467286152	0.390098693593138	0.280833364477369	0.268164882209548	0.26234942352097	0.279931062790137	0.270827495748154	0.276942411424538	0.280372645926717	0.325801630354027	0.270905157762616	0.352500836297122	0.289663942033193	0.405041479867613	0.298627670679271	0.29528852829937
ENSMUSG00000005677	1.77868759302627	1.77868759302627	1.77868759302627	1.77868759302627	1.77868759302627	1.66950996889831	1.92443761025777	1.71739235808669	1.57568714242927	1.75251824048861	1.28181789003439	1.67304137732986	1.67934412379634	1.77868759302627	2.16244208278636	1.77868759302627	1.68967287209188	1.68879901338354	1.68051916882001	1.76353132576579	1.77868759302627	1.77868759302627	1.77868759302627	1.54717379924101	1.77868759302627	1.4455614007432	1.46814854925237	1.6836689053017	2.16244208278636	1.77868759302627	2.14171741657576	1.50690272317768	1.77868759302627	1.77868759302627	1.68413528157765	1.69413985478623	1.65622929285422	1.64336347766674	1.8105731274537	1.77868759302627	1.90686986928669	1.77868759302627	2.16344783834338	1.83916151462752	1.97717615233404
ENSMUSG00000041592	0.602528155453746	0.664272004138306	0.635706056641207	0.476289188868259	0.532162061489848	0.623025071593911	0.59738235504327	1.21552306103455	0.546468062683403	0.633313498417189	0.41578116342822	0.52277817821115	0.50028941453374	0.505938760443982	1.09574410554374	0.543961157440217	0.708490844937727	0.781679406746665	0.472936398238719	0.483519365792726	0.470398206006056	0.877757958106903	0.621878449003793	0.444803075809518	0.528112096393388	0.472897466173531	0.447161128549074	0.561174276292818	0.703709515915368	0.787323456981036	0.805695600840083	0.439640695878035	0.486585667011821	0.469820661667982	0.443987546991128	0.526595628090095	0.576419282480223	0.509804920653138	0.567018833415506	0.528630693507025	0.805516778583901	0.568593225904504	1.0818055558517	0.482268294035329	0.515064539504333
ENSMUSG00000015749	0.633463949355404	0.612500019268473	0.514772208158922	0.560373982751679	0.666936181792363	0.821877037408119	0.698109052258244	0.602176091856096	0.603898206580417	0.639016799849795	0.466704207727701	0.510239422976154	0.556143979674278	0.623305273881463	0.872453579847404	0.609754487617124	0.558025017092219	0.642498734864217	0.576030696295351	0.639173327876054	0.582061870851918	0.615708800836858	0.584985994323195	0.579045396822348	0.617643467388683	0.497524656134173	0.571398919127217	0.622116039891344	0.636328751996764	0.517360266110007	0.664727517416286	0.931585853296371	0.578335839852859	0.525100889859186	0.62029932091015	0.62647122244926	0.70214591436675	0.582800689291691	0.665055739051021	0.594191271082222	0.796197651155049	0.609556148518969	1.13421777663592	0.649393130206043	0.748292128953272
ENSMUSG00000018459	1.12833520867918	1.29321989717728	1.0123885976313	1.14104602688222	0.899373603408858	1.16060544323468	1.10837977508056	1.29647389453879	1.01076126813041	1.12957533494537	0.729339433410991	1.27132971931198	0.813565250089259	0.940011749487395	1.50135069665875	0.900936548891124	1.1564217789117	1.29647389453879	0.993679123127243	0.72457448608494	0.805820902623182	1.29647389453879	1.29647389453879	0.783528799903299	0.840791875127655	0.758777154439453	1.29638158571485	1.29647389453879	1.48385595088579	1.14575144442594	1.53167925891071	0.811237868876443	0.845371555700048	0.905934767741631	0.993589761861766	1.29647389453879	0.893538332814084	1.14149760480164	1.222552705099	0.99740173223518	1.58156395357736	1.29647389453879	1.05240497894284	1.15341018628398	0.884549397522195
ENSMUSG00000078235	1.67561143826478	1.67561143826478	1.67561143826478	1.57617736712877	1.58573008486198	1.67561143826478	1.60506910730037	1.67561143826479	1.67561143826479	1.53858525109045	1.18335441514076	1.67561143826478	1.57573686140013	1.67561143826479	2.03778450453656	1.31784090182317	1.67561143826478	1.67561143826478	1.61560663286522	1.67561143826479	1.53182677592592	1.67561143826478	1.67561143826478	1.41030914020577	1.67561143826478	1.42842129325434	1.67542295901109	1.62080027808068	1.97636368478432	1.58252088324798	1.98868619256129	1.57830228232626	1.56618959922676	1.67561143826479	1.67561143826478	1.67523407182044	1.50057882989688	1.67561143826479	1.9970492520904	1.67561143826479	2.03729716560923	1.58875671949682	1.76411825128568	1.85046849156818	1.82730302871394
ENSMUSG00000025283	1.00533599857791	1.12572778552842	1.29877105061351	1.31694695419668	1.16645437582562	1.31694695419668	1.46747511437679	1.31694695419668	1.30601279371402	1.12057474886875	0.921522907618976	1.002872559851	0.904838772694145	1.11117243846132	1.46741008742875	1.03508765512527	0.84499708892013	0.717195859298297	1.28051922532913	0.746968588679116	1.26776293543049	1.30435185281682	1.04078264533383	0.935912411787532	1.18335406378995	1.31694695419668	0.871930860860934	1.13071905840965	0.95398396612317	0.923900396209419	0.85761098313833	1.31694695419668	1.1571851178109	0.942678429609757	0.865034517212342	1.12705241922853	1.14135611021573	1.03052283275714	0.959001881954776	0.87404155586846	1.26222804008251	1.04735694203473	1.49807834083912	0.92418861214066	1.07892918898027
ENSMUSG00000020877	1.7253141596187	1.7253141596187	1.7253141596187	1.7253141596187	1.59557503212565	1.7253141596187	2.09766821116027	1.72531415961869	1.60063399756939	1.62049231869752	1.25517980016296	1.51114848286536	1.45525339546292	1.58924811331955	2.04781468934492	1.7253141596187	1.7253141596187	1.47116521732426	1.7253141596187	1.7253141596187	1.4896111383465	1.7253141596187	1.63485195285905	1.7253141596187	1.52832593286111	1.61875630710788	1.58314859349479	1.67904005319507	1.96347148914028	1.60729608357877	1.87209985373526	1.60404257894334	1.63534053939968	1.55541585398887	1.7253141596187	1.72531415961869	1.7253141596187	1.7253141596187	2.06920682682033	1.49053501382923	2.06828691358058	1.6295046933011	1.73171743765537	1.8055891976542	1.89835173377045
ENSMUSG00000034021	0.900902212750218	0.751857196900824	0.603793651614014	0.594667622294588	0.640277819101047	1.09468266087223	0.71861194445384	1.07641762638028	0.757148716749074	0.816946587723599	0.572259410636615	0.697135498213442	0.610584922682778	0.645639255525799	1.41073478943526	0.562389711355096	0.687990913900393	0.665649557208574	0.656208280476758	0.925738603175742	0.688153823446211	0.827673765052652	0.925426901602932	0.634945105280584	0.582333127493375	0.587753255673716	0.625159143820001	0.680868076186476	0.789375205201607	1.07181486868605	0.850729006785518	0.74928185504828	0.746654640969204	0.819793498811328	0.579713519342292	1.05291358236994	0.756136959789981	0.573236385295519	1.11869880347987	0.62047739112422	1.13368331020124	0.709562678559936	1.12818700892794	0.958899374226884	1.31011556861631
ENSMUSG00000006782	0.91387391208376	1.20930171880889	0.920665720657732	1.05673753309538	0.602888038304067	0.711546943606053	1.15155677676594	0.761037251459518	1.04881516912097	0.736364103045242	0.559884829523427	0.730302642214209	0.931285003310657	0.917200219309835	0.965654703930334	1.08348694679624	0.841396717396227	0.511389638702588	0.725716035322562	0.550788485978642	0.829873516181652	0.818528336601177	0.757224615447973	0.738958226095282	0.709575009904278	0.618494717598359	0.824894649357018	1.12056415594571	0.952017201559214	0.823049664551243	0.652678205980629	0.745981298801325	1.08922884822333	0.91094949093851	0.675407442530379	0.726318158021677	0.751700505989036	0.728385073921904	0.671078903381164	0.582652286878201	0.720423227267436	0.950483897849658	1.45884737195565	1.38730817343198	1.38730817343198
ENSMUSG00000025318	1.24764649995671	1.3032716458229	1.4625679685699	1.46480841051681	1.05347731877693	1.32988967644795	1.53872583678542	1.26548695639655	1.46602369436214	1.34363428936621	1.04055952728822	1.30679976159909	1.45908958677822	1.22329289767073	1.46464220215467	1.25496858735151	1.44470127337671	1.46602369436214	1.0686104163468	1.25682801817702	1.46602369436215	1.46602369436214	1.23289675936266	1.19068376273538	1.46602369436214	1.06703452775744	1.35372179133236	1.32279570666802	1.74549231301314	1.34486570470274	1.75904656143487	1.08065614996949	1.45194301002624	1.46602369436214	1.11530546202163	1.46602369436214	1.2468037994587	1.10154078454834	1.7642703098405	1.20639116528611	1.72538160189403	1.35133844087362	1.72853380941834	1.38283087246772	1.56911995843842
ENSMUSG00000020948	1.28211017751037	1.17413575767414	1.37213792172849	1.21729017681473	1.22689435673277	1.37213792172849	1.50810997309045	1.37213792172849	1.21641609145997	1.23156805434578	0.883027460126543	1.19390869619773	1.10832868981979	1.19822767853066	1.50248764997936	1.15786265334078	1.20642585768754	0.946666000217975	1.04845591497251	1.20933669811	1.18113114345521	1.37213792172849	1.20900754121857	1.02239012579909	1.00407065802164	1.106010798018	0.973321782708606	1.09277531651959	1.33786201277282	1.34985484087472	1.10932337741684	1.37213792172849	1.3315462181599	1.10126322918814	1.2083882323922	1.33198611303795	1.35491129919354	1.10673944879864	1.6703364037581	1.10042212391583	1.37489331095162	1.37213792172849	1.3550961094498	1.14331789892984	1.42559522126985
ENSMUSG00000040464	1.02473840428922	0.931732346217615	1.30589396458622	1.14856579671915	1.16951366776323	1.31407048891153	1.42852907916985	0.84774972474687	0.821429551022906	1.25656136625517	0.925364393532001	0.955422343603761	0.899239666828302	0.958736013290666	1.47078338547101	1.16972261768881	1.04493486680923	1.31407048891153	0.950532296808781	0.86802257411454	1.26082758294197	1.31407048891153	0.924770781149804	1.02714240746862	1.01627220223326	0.864079351007068	1.16556968359648	1.04236425745873	1.23562287892345	1.31407048891153	1.60087652600369	1.31407048891153	1.18378027174994	1.27574780976703	1.01623471321611	0.837072298324544	1.16438791598802	1.16764277391721	1.58672919986649	1.01638239915466	1.50218802955662	1.27482291278602	1.08993327266853	1.14192790307488	1.19289937775451
ENSMUSG00000029390	0.556277611659237	0.592435729527677	0.505931388794157	0.53196344405497	0.545201255558148	0.913105326385448	0.687525230006218	0.634196278511674	0.537509459922441	0.5905898915777	0.497978164152588	0.479712134075727	0.561577166152733	0.638045674842497	0.927801865504008	0.57864791593117	0.514806654723034	0.527779079709007	0.496880263115619	0.51401092176549	0.542875870815542	0.491326424025623	0.502650184021713	0.513415887559296	0.602152500390115	0.514941120665127	0.475596219772273	0.530137585860788	0.751492899763074	0.608704970835554	0.608279509397714	0.516564606316545	0.57009781200668	0.628242375269945	0.463861578454683	0.546568836140106	0.680373547133026	0.467988608915907	0.664823626274605	0.506980101810076	0.849692983300394	0.586463559153617	0.773430074465922	0.682814143654289	1.06887873702133
ENSMUSG00000035033	1.33697605347647	1.20833458441766	1.35457906542729	0.999467458518628	0.956550955686718	1.09399456081604	1.2762812409081	1.12398162116764	1.35780918196657	1.00239580742615	0.858506020240115	1.33022184246152	1.09330533256573	1.20064868273822	1.67485853476177	1.08674070082074	1.37438654992571	1.37438654992571	1.37438654992571	1.21792525784455	1.36264629869661	1.37438654992571	1.37438654992571	1.37438654992571	1.08468888655157	0.836528763908256	1.01021736687175	0.962454307721106	1.56632582391016	1.01409472020812	1.67315528804287	0.988545929351979	1.22935180515388	1.12214247987492	1.1338376295161	1.21661815802002	0.974609155844077	1.05048343054005	1.19922130871307	1.030716264186	1.64972034423328	1.12895596134174	1.67451312725076	1.08977036018263	1.02988736053984
ENSMUSG00000036242	0.802964804066994	0.821093258171687	0.87231127299913	0.716808637798546	0.728264303918729	0.963317799271098	0.873668430438975	1.07836616709884	0.814355897706983	1.20747654475868	0.833890752219804	0.897322358093743	0.682421804990613	0.934820664384445	1.21487039720625	1.08641414938818	1.07608580066836	1.11599606879227	0.772101393988671	0.988126175671027	1.21198324633992	1.2651338751927	1.11391272725478	0.803386911555766	1.27171020109954	0.662663008268654	0.696390575048036	0.983638207563555	1.52243719587703	0.820752110414753	1.55183606369407	1.27171020109954	1.12116989712379	0.869533658705431	0.815734894108168	0.687087519237978	0.891126759540706	1.06842151931596	1.01222071723066	1.12702342640596	1.1693700510783	0.711137141554561	1.4601900565084	0.756323549887424	1.0959830111458
ENSMUSG00000062743	1.74589065708509	1.74589065708508	1.74589065708508	1.74589065708508	1.62727281133572	1.74589065708509	1.86183305161496	1.74589065708509	1.62190977679121	1.72859526248894	1.26995785544223	1.72919220177084	1.74589065708508	1.74589065708508	2.12286761348206	1.74432966359907	1.74589065708508	1.74589065708508	1.57765420252217	1.40493319812504	1.72558215634793	1.74589065708508	1.74589065708508	1.74589065708508	1.53441609554505	1.74589065708509	1.74567767105656	1.74589065708509	2.01765852320071	1.74589065708508	2.09382640101592	1.74589065708508	1.65500643439352	1.64126161518326	1.74589065708508	1.74589065708508	1.74589065708508	1.64027736383099	2.10195940607381	1.74589065708508	1.86163539473847	1.74276021104035	1.86238027240863	1.94650741268542	1.94650741268542
ENSMUSG00000025189	1.0393355806871	1.14243689585074	0.960074235498837	0.864675393219244	1.1773575913927	1.31498521868194	1.46037093255298	1.289093540836	1.31260207249975	1.13409213826659	0.885897671414201	1.01709589604149	0.863192488344393	1.09968167502627	1.60271773585479	1.28929945306482	1.29764626228269	1.31498521868194	1.28223375373253	1.28241788052184	1.16518757546944	1.31249543612511	0.926191288067981	1.02846136744223	1.01347896907193	0.809770884893315	0.866008817838162	1.11089683162678	1.55436035516514	1.17369256356325	1.56465910332542	1.0173520569463	1.3013150290723	1.2884841523542	1.03945921293193	1.03418134027681	1.14722509259271	0.928660104718325	1.57730957440205	0.871611247707807	1.00111551127852	1.28441846376039	1.60332572412091	0.901063206315092	1.02493724848508
ENSMUSG00000014301	1.58777991189941	1.67258787413304	1.5339753908769	1.67258787413304	1.67258787413304	1.67258787413305	1.75872680650372	1.67258787413304	1.56441931684552	1.65191234710946	1.17308469458344	1.65026934304582	1.48281614722847	1.54644279953832	2.03283473298009	1.67258787413305	1.67258787413304	1.33114067574499	1.66075250389985	1.31544771488084	1.67258787413304	1.39917135393822	1.67258787413304	1.39392789437371	1.67258787413304	1.35414498382685	1.57135449948516	1.59162174210219	1.70571567324871	1.67258787413305	1.64922683057626	1.67258787413304	1.35326788195326	1.66839106795104	1.67258787413304	1.67258787413304	1.67258787413304	1.4840708138222	1.61136922025735	1.28114156512968	2.03300278336911	1.5774039788514	2.03328857848718	1.79899115005814	1.71819513850777
ENSMUSG00000084350	2.64966980764156	2.64966980764156	2.64966980764156	2.57578298150894	2.51474804991877	2.64966980764156	3.18406211175129	2.64966980764156	2.63893256882635	2.58636652854094	1.92721727406259	2.56359853159496	2.56870472786427	2.64966980764156	3.1959196473668	2.64966980764156	2.64966980764156	2.64966980764156	2.53720544321069	2.64966980764156	2.64966980764156	2.63870318938639	2.64966980764156	2.64966980764156	2.64966980764156	2.46455134014313	2.47379541608718	2.60918219115161	3.22246005160986	2.54310869317756	3.15522477475463	2.64966980764156	2.60213319503476	2.51149294511633	2.57241939756603	2.59152452117916	2.64966980764156	2.64966980764156	3.2216239639888	2.42896939333281	3.2216239639888	2.64966980764156	2.99160924892272	2.95481462249492	2.95481462249493
ENSMUSG00000059456	0.825059185880259	0.909189927531752	0.687616116493773	0.764037333256895	0.921396946781841	0.757839259468573	0.909895167010722	0.928173368192538	1.04534551255846	0.942790993939111	0.642886998916731	0.598342304111101	0.638269642611151	0.736806043945152	1.51856725212963	0.837932718443475	0.77792516201349	0.532483666077587	0.866010554160616	0.623969796233106	0.747626721585489	0.741567782852535	0.923308289980427	0.64836238826797	0.825902690407849	0.64605251284349	0.648816891636348	0.842612838594828	0.79966361387863	0.938930723971494	0.655256744005246	0.803192921507207	1.08964104306153	1.18548810439489	0.577548345951649	0.764657280002276	0.59823324634997	0.729680795695287	0.753972008177739	0.576719468166674	0.687408836168216	0.923483919755965	0.882181731780308	0.612802714569841	0.856126174416545
ENSMUSG00000046314	1.10397548452203	0.918101774457867	0.850854371384489	0.799041031444841	0.81481961210825	0.882765435490604	1.21745501725683	0.87587796461668	0.941879999881275	0.955660344058675	0.670011744179233	0.976499271478316	0.881734490645615	1.01455035065135	1.11363390606423	1.34965797144667	1.34965797144667	1.22939535629986	0.925937285600313	0.820806236404101	1.06207785085628	1.34965797144667	0.942164917540964	0.831873734987074	0.978827967442012	0.786401875831911	0.914404983992522	0.969118966659294	1.34083403990702	0.796737720490602	1.64684302242739	1.22211951599842	0.789078834192075	0.94766817161072	0.90622079634609	0.912617196738383	0.845170654506959	1.19545976011645	1.60462075355415	0.890902938264803	1.59765531324157	0.8890942527414	1.29401090154854	0.942076670527061	0.90161867304849
ENSMUSG00000079630	1.77432576910323	1.77432576910323	1.58670237092425	1.45428811699024	1.60267333115605	1.62686407852447	2.1570646315259	1.77432576910323	1.63318410829396	1.65008496692868	1.26708882842906	1.77432576910323	1.77432576910323	1.61647352878026	2.15771609257481	1.63137456455086	1.77432576910323	1.69238213910411	1.51395140338686	1.46899664068613	1.77432576910323	1.77432576910323	1.56485802032645	1.7654010751956	1.45177087354484	1.4568510338728	1.61267660330794	1.54440564988799	2.15771609257482	1.77432576910323	2.1570646315259	1.77432576910323	1.69421154895164	1.46118186245765	1.55326539694286	1.49485934669447	1.54354400192992	1.77432576910323	2.1570646315259	1.68835993459461	2.1570646315259	1.50652785900835	2.15722678421891	1.91118657233402	1.75285115468357
ENSMUSG00000070547	1.22959769514683	1.43750846211902	1.45318734586674	1.19073334436298	1.45318734586675	1.12760524682638	1.34715244729474	1.44105089554433	1.29430909198854	1.27397672547217	0.999446973455459	1.16521144362108	1.1556326451932	1.11217877942462	1.50703215841909	1.3575021044346	1.45318734586674	1.45318734586675	1.14937315536966	1.45318734586675	1.2009756787603	1.31002447470031	1.20646980012987	1.09305025871327	1.45318734586675	1.03004214088231	1.13050792538525	1.20236471200071	1.70346430909536	1.32018537071473	1.46213910415707	1.45318734586675	1.33928814247334	1.144712879322	1.19513038743218	1.02174041168389	1.30485505819897	1.44561304322402	1.75506834667199	1.31237292082002	1.70883215731428	1.17690752679992	1.77049796965739	1.32131372991671	1.25862803292267
ENSMUSG00000052854	0.490346253195847	0.521211768456177	0.484416568007629	0.441271892750215	0.437521936539343	0.442035997615303	0.580021466094464	0.539205467806428	0.495270627422436	0.7212826284241	0.386023473314159	0.540721076022592	0.685489676214549	0.531377482174186	0.599442707547474	0.400368461297167	0.665016736206056	1.06980245995539	0.575743653343728	0.474100531888486	0.790091496570437	0.724909579688373	0.575298197031092	0.481995963502744	0.488823228291916	0.496850058612763	0.399705262405816	0.671772893867004	0.484230207333504	0.506416231681897	1.07155475535377	0.470552811745427	0.455126650518691	0.450982077025652	0.457026085296992	0.43165392902572	0.51676590829934	0.445043324245698	0.679421264077524	0.430299333337462	0.613451025439636	0.521030143442452	0.756861286173888	0.485675588704726	0.490111362885626
ENSMUSG00000001134	2.18504467021322	2.18504467021322	2.18504467021322	2.12089373313544	2.02010845223903	2.18504467021322	2.60168852964339	2.18504467021322	2.18504467021322	2.18504467021322	1.58924766154125	2.18504467021322	1.9468222786745	2.09635042858593	2.65739600146222	2.18504467021322	2.18504467021322	2.18504467021322	2.18504467021322	2.02011946205893	2.11389866839822	2.18307286824717	2.1100946559063	2.1047907071614	2.18504467021322	2.17155932293599	2.18462701521178	2.18504467021322	2.45404466784769	2.18504467021322	2.65681198161052	2.18504467021322	2.18504467021322	2.18504467021322	2.12884251985192	2.18504467021322	2.18504467021322	2.18504467021322	2.42443321559512	2.18504467021322	2.65681198161052	2.18504467021322	2.65769089189804	2.41789871423515	2.43593278994351
ENSMUSG00000034917	1.50641516882336	1.35371326339468	1.35776901508267	1.19936315066685	1.2746142472483	1.38207537803562	1.72943068534125	1.50641516882336	1.48256750133041	1.50641516882336	1.08299739911996	1.46384107380963	1.47893433418855	1.35671249972717	1.8317715587684	1.17197131464487	1.50641516882336	1.24848663837558	1.50641516882336	1.28545686349293	1.50402622518845	1.39537696442468	1.50641516882336	1.16433710961583	1.39922926104692	1.49992115357376	1.19132259740031	1.37493728554647	1.59074569855441	1.24951054826511	1.83128022246225	1.42065583408772	1.17627469012156	1.36169034091919	1.31317002428223	1.50641516882336	1.36565310508395	1.36518595648836	1.768171949906	1.1186964756535	1.34060803546243	1.50641516882336	1.77263935860809	1.57555829570096	1.38952649123649
ENSMUSG00000019998	0.942354684447951	0.75645552497173	0.702460861428974	0.703869096548047	0.586522283814385	0.679798817028613	0.714493265140056	0.647765418339634	0.759629452371634	0.761289900780566	0.575641691484451	1.05729449463214	0.934467847444724	0.615462086643545	1.12320513757885	0.563603347659727	0.821989063334516	0.57379551502138	0.645741530579538	0.554550368763841	0.937460269402446	0.832951132453575	1.24231972852646	0.651550549660853	0.677619680002237	0.69637903106047	0.779729096545421	0.753105440970364	0.643511710590368	0.65066741928133	0.849190506185443	1.24231972852646	0.713300566170029	0.655711513926288	0.571632487435997	0.680679104909111	0.70940315395927	0.655862597881854	0.799692143705515	0.819175813591794	0.800899531073859	0.678783918517319	1.12720112783347	0.960120259850032	0.88436683875429
ENSMUSG00000026280	0.646815032378025	0.910157239577671	0.695030939046513	0.568324758851142	0.552253362942431	0.907880706546902	0.9511496691943	0.636290736486363	0.807139616886219	0.828572247121636	0.651145110909998	0.649842486740061	0.827667090435701	1.03466681891018	0.844971591571329	0.654310795307401	0.616360664786869	0.58846370104117	0.745650175911802	0.542237984352203	0.730093458466495	1.08680094702507	0.602184495004302	0.598931997635477	0.657379947453081	0.66571439664851	0.607654250748404	0.612129936424103	0.719330741805746	0.919837930564688	1.11056762690836	0.659984372388051	0.605895741168837	0.576093165617481	0.669182642597093	0.64398245560482	0.583773392975415	0.64289982087988	0.679320651549885	0.651291461604998	0.734217002921273	1.09360595353838	0.845021587975788	0.74825847552409	0.693738217310528
ENSMUSG00000108348	0.561872426324375	0.643170482466977	0.612504970444662	0.577943672608683	0.518122933465237	0.677118852689243	0.970872447771732	0.64153487083719	0.626978118251231	0.535386996155761	0.506032737033108	0.672710498026	0.574757080015484	0.506982909990491	0.796850360536332	0.520473362650363	0.643663293698257	1.09557914153942	0.566433608051994	0.561012891759135	0.654239991156087	0.574161783627584	0.53919344469306	0.501526561507062	0.534100687432939	0.490448852407613	0.515159594604442	0.670743057940874	0.729170392871459	0.678546428469557	0.698561434787613	0.536220339497353	0.816826023557349	0.584135300645376	0.561923626246359	0.606344635238354	0.706701308113236	0.502260470552365	0.675781317538428	0.596313252665366	0.760971730263003	0.600881497445704	0.758067347852592	0.578145644407892	0.620891786070634
ENSMUSG00000030301	1.7690592069457	1.7690592069457	1.76209407540235	1.56077670596072	1.76192429470851	1.76519261289275	2.15110830126492	1.7690592069457	1.49756718260942	1.69305755379987	1.21898978386518	1.7690592069457	1.75938317503886	1.48349712547738	2.15117408982104	1.7690592069457	1.66980490855356	1.7690592069457	1.7690592069457	1.76155259394786	1.7690592069457	1.66542574879642	1.7690592069457	1.7690592069457	1.50143073414089	1.50908128376754	1.76883768417708	1.76905920694569	2.0442229806365	1.7690592069457	1.89408541950929	1.7690592069457	1.7690592069457	1.7690592069457	1.71015950553233	1.7690592069457	1.68263586588089	1.51095372289018	2.09402792404912	1.7690592069457	2.15110830126491	1.7690592069457	2.15102640614844	1.88460218488293	1.96906751005213
ENSMUSG00000030137	1.84200239148399	1.93959515650249	1.93145517558913	1.93274336063797	1.84246746779426	1.82749799360948	2.19674351788638	1.91852584541529	1.79857398038001	1.78975067085883	1.40897798634699	1.78880138955482	1.93959515650249	1.93959515650249	2.35790055796956	1.91711431605467	1.91331646096271	1.93959515650249	1.93959515650249	1.86914271664985	1.87131670393984	1.93959515650249	1.93392236704217	1.86523727572834	1.93959515650248	1.74768095618317	1.7528920795678	1.77812812195679	2.35790055796956	1.93959515650249	2.12755139185444	1.93959515650249	1.9163167662949	1.93959515650249	1.79743418139401	1.79758200962336	1.93472180352112	1.91424944788675	2.34179994956702	1.93959515650249	2.35806083703583	1.90532704745444	2.35917103688857	2.16206452447388	2.16206452447387
ENSMUSG00000026245	0.848775525545218	0.76031034371783	0.666056597902953	0.726592456473541	0.69655481341035	1.09058547433385	0.906877275495823	0.69209849206494	1.24185447578281	0.613695068765647	0.736073145390381	0.61376044613145	0.607373601532992	0.790841290227136	0.907127318974337	0.616479639742706	0.748708209452326	0.655937680845197	0.785065122374045	0.850665928181058	0.633396086477395	0.767921991323488	0.726038759090046	0.607204628292441	0.721912854090255	0.620112882553152	0.641190474157452	0.59297205578209	0.681616158169295	0.607287223986798	0.776674584211569	0.719832198737039	0.773358380573508	0.779293524678241	0.610394682947623	1.09499490637317	0.715967387339097	0.68263842463044	0.678516298966352	0.59228208990646	0.772242868644663	0.626422678436378	0.878963528052109	0.967147037122657	1.07619470557289
ENSMUSG00000032375	1.33902580312827	1.3905832058781	0.995788822692246	1.15437405342603	1.11644737770293	1.39479446038028	1.24500077441411	1.39479446038029	1.11875290609673	1.37052344221015	0.965552489574769	1.36518396002212	1.38022932615142	1.11340961404628	1.69983059183328	1.10533738779029	1.24101992660709	1.39479446038029	0.963367300912171	1.0853683583723	1.37445025908341	1.11892754328143	1.39479446038028	0.986232293645851	1.39479446038028	1.1535405925527	1.13120638573839	1.17342252078378	1.59915944694472	1.39479446038028	1.32857044720382	1.39479446038029	1.39479446038029	1.39479446038029	1.20050726037918	1.0723095857163	1.39479446038029	1.24576458587489	1.658169323095	1.39479446038028	1.24513624007415	1.2756222325512	1.23484418458348	1.07256580520426	1.28601951835923
ENSMUSG00000020875	2.00567697805869	2.00567697805869	2.00567697805869	2.00567697805869	2.00567697805869	2.00567697805869	2.4386388564174	1.93398001930712	1.78358789184305	2.00567697805869	1.45897013353252	1.83824153290088	1.92396640366127	2.00567697805869	2.37471105869002	2.00567697805869	2.00567697805869	2.00567697805869	1.79648721937206	2.00567697805869	1.99595013853382	1.82808128691387	2.00567697805869	1.76672746828099	1.81167083359096	1.82477161365037	1.83128612327693	1.82642419155126	2.43872828705771	2.00567697805869	2.43863885641741	2.00567697805869	1.88994784146021	2.00567697805869	2.00567697805869	2.00567697805869	2.00567697805869	2.00567697805869	2.42177295724496	1.90779167514912	2.43863885641741	2.00567697805869	2.43938887976881	2.19244628599924	2.23441970602836
ENSMUSG00000046694	2.31097866852498	2.22695960647801	2.31097866852498	2.31097866852498	2.31097866852498	2.31097866852498	2.80990081194656	2.31097866852498	2.20376004442847	2.29609060126767	1.68067820243172	2.28993876810261	2.11878937590053	2.30249826753224	2.81047991872999	2.16610938990805	2.31097866852498	2.31097866852498	2.31097866852498	2.25615967211572	2.29807229987476	2.31097866852498	2.31097866852498	2.12844797020047	2.31097866852498	2.1644600346488	2.31048433602409	2.31097866852498	2.73774047131671	2.31097866852498	2.76496526807762	2.31097866852499	2.31097866852499	2.31097866852498	2.2002456760854	2.31097866852498	2.31097866852498	2.19710856813996	2.80990081194656	2.15568980638765	2.80990081194656	2.31097866852498	2.81119559290625	2.44363353335692	2.54111650399795
ENSMUSG00000074651	1.35403286788826	1.23156332977599	1.37265979710775	1.07159014718544	0.994750049388259	1.10883895851392	1.69315070770273	1.39054369341591	1.01902452738069	1.1246034113683	0.993675320421754	1.39054369341591	0.944879021396782	1.04641150241618	1.63259499479607	1.10730062763157	1.39054369341591	1.39054369341591	0.9483261614367	1.14196343181696	1.38602104163348	1.37604692386959	0.946112808320564	1.23222863255561	1.39054369341591	1.02403568241486	1.0234153602273	1.20282231000885	1.69457559800508	1.02450620759605	1.61991227947661	1.0792467493646	1.39054369341591	1.01812413117082	1.11353131827429	0.977430333446257	1.22980748222543	1.39054369341591	1.35155393609683	1.03159371585895	1.67163568979685	1.23314482943192	1.69430019195281	1.50921538854967	1.38306955402841
ENSMUSG00000114561	0.739567847122697	0.759251907303649	0.736004196042321	0.772617599877282	0.795749998403148	1.26537700073498	1.01356282604316	0.645856817049562	0.811696468049111	0.7013630948452	0.608670584096043	0.729271940716686	0.697200102076551	0.694447051607799	1.44003876789892	0.96343377148054	1.09164642890048	1.12399515583874	0.861933748738233	0.961525028478082	0.678378315397358	0.889863122790187	0.786964806149002	0.607133951210125	0.855390566509049	0.629382870674174	0.860419808231295	1.01283271783308	0.840847685877329	0.777879161453691	0.921420467790949	0.842338221314096	0.762112620049508	0.702726520853225	1.0834264532787	0.66723486506841	0.858753637650724	0.760053070842264	1.019299738631	0.845844980152965	0.778887412649214	0.730064790685699	0.810140591568745	1.07102119061783	0.699420389946757
ENSMUSG00000071528	0.863800940245716	0.965179491539248	0.863263468033882	1.2723335071674	0.884312677087991	1.27382886024468	0.959922667145416	1.2461919528808	1.11173745732093	1.12080351782947	0.615203769003307	0.969844690406107	0.691171279107665	0.97855969321951	1.02168232100177	0.834306623507855	0.961172003747962	0.761200394490973	0.976723172889593	0.836381499025738	0.979062143789407	1.1247733748084	0.81715844764827	0.691275040206641	0.97601001205951	0.691454247060364	0.878768234565249	0.879331533818033	0.925114696379211	1.0785009051967	0.743811876740327	0.97161499603904	0.720705373303304	0.823922086928821	0.705893409278038	1.2499305289214	0.750252312517654	0.963588351888478	0.93194251914471	0.670953852711966	1.02838802974989	0.977694033735282	1.01051823254494	1.42152269667141	1.42152269667141
ENSMUSG00000021483	0.908539992493915	1.00706885341665	0.878450153506844	1.28836579853092	0.909966880312998	1.17677941179263	1.25966178378704	0.929125195846083	1.0796999737438	1.10328733397387	0.828656064590613	0.985615557772755	0.985971998065151	1.29903443601326	1.44179614909945	1.12924616216537	1.13424992574286	1.16613273971809	0.790100955360608	1.25456196006357	1.03005047835218	1.14795041071562	1.29064495913707	1.00322163428109	1.29903443601326	0.907011887872847	0.767870547423662	0.97202022918597	1.21460421803792	0.889569036432254	1.58383123891173	0.814905685839479	1.01412123778955	1.00800026376394	1.09919312276234	0.992966483028635	1.01726602171233	0.825617438869459	1.57215300275614	0.780340195355405	1.06851394675208	0.850955105413542	1.58631503802384	0.834781851741919	1.02459663527687
ENSMUSG00000095930	1.07668584359501	0.983388388890807	0.742705000485938	0.732924718099219	0.966122785757863	1.27374980313657	1.1719074051771	1.09847584292119	0.940182041091421	1.0967317802783	0.588417148563672	0.971016600760757	1.08261586387816	0.762255765479991	1.55504435048763	0.896155861848331	0.876341322249366	1.14330313119861	0.836178359781257	0.854634292688604	1.23121284549709	1.26567079326093	0.80736336276689	0.77907771000637	1.27374980313657	0.737378708127319	1.27366215936049	1.07707146643001	0.935842972756657	1.11477568239768	1.55325502343991	1.10558893694478	0.982257006993164	1.07949828242325	0.87672959626351	0.969005167787655	0.983796895061198	0.762258724142024	1.16120851851841	0.807236827563612	1.18894951373274	1.11208836585285	1.47337138858786	1.3653123928604	1.05176823446927
ENSMUSG00000024286	1.08552422014517	1.31582292044826	1.01196679676626	0.871340309393566	1.06373607972462	1.34811496788634	1.50652757732506	0.971868449560509	1.17545980247995	1.19234662319678	0.852763041492933	1.07546268216925	0.879465299079406	1.13146917524405	1.35061795118277	0.814917469969097	1.32953855741247	0.97021819779995	0.92550376176268	1.34811496788634	1.30251181587733	1.02796776462793	1.34811496788634	1.30692029366787	0.975294655494001	1.04854549244951	0.967333264955759	1.15246511085018	0.987338935410306	1.34811496788634	1.60565759379517	1.34811496788634	0.976232252843788	1.15904301543516	0.95257826849068	1.08398873421024	1.08603353721642	1.077117447911	1.2966757625797	0.848359099065269	1.58048753788091	1.18413150878439	1.56633595558421	1.39343580217931	1.27045753990687
ENSMUSG00000027403	1.56632849581058	1.61251469231401	1.50042683932213	1.7160391903941	1.7160391903941	1.61708177500048	2.0870110486525	1.7160391903941	1.6087087539575	1.70908130954181	1.24652447606171	1.68338102681612	1.56560590740772	1.49113064078145	2.00664994578828	1.62028078279442	1.7160391903941	1.7160391903941	1.7160391903941	1.50050100138806	1.71046371397411	1.69772428022898	1.7160391903941	1.59538820969534	1.60930302511145	1.4907546192441	1.71583572310893	1.66918929865661	1.98137709216985	1.7160391903941	2.0870110486525	1.7160391903941	1.7160391903941	1.71354070174997	1.6902211237738	1.7160391903941	1.7160391903941	1.7160391903941	1.76560236958615	1.53435203883885	2.07088962081386	1.7160391903941	2.04194384679623	1.80754777780543	1.74996432701898
ENSMUSG00000036257	0.211828713659963	0.194977709801377	0.199670132028908	0.189436714577904	0.179799143677355	0.200757596016321	0.24167387783671	0.213052287131013	0.195252470590859	0.193405239168429	0.151955769114953	0.216068907032302	0.19602446211038	0.210612310116584	0.27514176190572	0.197575476061546	0.239409021760236	0.273196870777583	0.200374342924818	0.199513136638505	0.191528343318358	0.214317512505169	0.205961844559207	0.193661507311149	0.203209780530866	0.16989646389571	0.180450283788902	0.214652060205476	0.217433073613979	0.2198720644766	0.302927532045519	0.200765459033346	0.18510392043467	0.183708811834571	0.186042273046351	0.190355382694088	0.189416432034257	0.199228686731568	0.232248704498771	0.182274420512809	0.255969645428603	0.203200721798726	0.278208022142167	0.20342113305457	0.207805398517308
ENSMUSG00000033313	1.53116524702391	1.62917946745402	1.41129028781939	1.64891947544431	1.64891947544431	1.64891947544431	1.88080089722542	1.43334426634608	1.64891947544431	1.64891947544431	1.12086975647055	1.64891947544431	1.31849635044257	1.6316780642172	1.72547614295421	1.5584419602503	1.63172717874036	1.34567592921323	1.61704720558797	1.53201858567545	1.64891947544431	1.64891947544431	1.64891947544432	1.48681621340219	1.55328767899935	1.34864409501915	1.37235616595033	1.648717010378	2.00455371159045	1.64891947544431	1.62339402997111	1.37147164268436	1.64891947544431	1.64891947544431	1.3739456906425	1.62955200519061	1.40542224770527	1.63283282749528	2.00495924883057	1.35867986160898	2.00495924883057	1.62217343819303	2.00592851120785	1.75877576893915	1.82564854727738
ENSMUSG00000032485	0.834463302307423	0.750805752232946	0.740946114865346	0.879790412038299	0.748502426596746	0.716080758327839	0.901470728449846	0.886509084440376	0.717198212681895	0.705611954357294	0.877255256038016	0.881363127440913	0.714943886338463	0.946730204812284	1.20494679867195	0.702143213726561	0.964275892631745	0.814413636725601	0.679990225739164	0.86733394487845	0.734770038574013	0.709890841228628	0.712370987666158	0.712355741414978	0.751167380492769	0.60742570895141	0.713081152525284	0.744422388117802	0.854118273716752	1.26041666031006	1.51219472937063	1.08474301325212	0.804145824464869	0.650657910296784	0.690623149767812	0.682026726660626	0.771509943299682	0.732634135328269	1.16010374376555	0.784933544254861	0.853836937775503	1.11522698748101	1.45021056528326	0.758436597967032	0.801508006549313
ENSMUSG00000051413	0.535485643395621	0.619795257352401	0.473394369687923	0.489885421161609	0.499222917577134	0.655780642646447	0.618315677982938	0.600949997645819	0.662286313007054	0.630451120687342	0.42585260739669	0.604864262193241	0.483984478707517	0.565218834398488	0.83941204045374	0.597792565344069	0.55582763250188	0.549281792959427	0.510633664681959	0.474207885645182	0.50093220989565	0.581028113134917	0.553407191464761	0.481768535215634	0.532526197038577	0.49919015658382	0.519955446798037	0.587712892844915	0.528622002340518	0.662466492400875	0.53663210942136	0.551598744332556	0.482886154807666	0.5626930847194	0.482103914119009	0.563506096664048	0.555074260111918	0.485810470972362	0.610513768188904	0.45494153655031	0.686027831068856	0.578137534014525	0.669482979592741	0.61856693148455	0.799252356012279
ENSMUSG00000003435	0.474175696698201	0.440242662439432	0.398637592711347	0.44148672545523	0.424331801852789	0.767360586977439	0.536062996189087	0.568040619282731	0.391129065012131	0.536889234586758	0.401701726962627	0.485602416437608	0.389606818384699	0.408482139977155	0.533093393451919	0.524023461231683	0.426310435556681	0.484893368078287	0.476211341756699	0.483507055648022	0.506854561224373	0.438820823320619	0.545580218592177	0.381489401079442	0.459838728216785	0.430599936050823	0.367385097507676	0.385782425959995	0.506019985645995	0.466829940882792	0.565051041000372	0.458405244175879	0.601781916389734	0.387268594415331	0.388630267470989	0.464244765248795	0.487859336267261	0.417553834522699	0.461141742610335	0.451022367195847	0.624196565015622	0.451200560167961	0.54895322720082	0.453513830571892	0.555935866740625
ENSMUSG00000030213	0.405190090108409	0.420058928427929	0.457887079530063	0.378188965674067	0.398058791275224	0.543029850975806	0.473452850345487	0.420857248707934	0.447541453499847	0.394011947826413	0.30755901560314	0.387060432274653	0.368904681183743	0.409402560583054	0.51851735854287	0.396810872952508	0.43614718525202	0.50315468915603	0.370958906583783	0.374810561095957	0.481105219257771	0.435443049544883	0.431263682603826	0.367158784087395	0.392349612196514	0.346576769597142	0.397633415988669	0.401995773410182	0.463141901382074	0.412218944808908	0.500797447988188	0.400260711137535	0.424270486830242	0.395788149482367	0.357901747057635	0.392455507473661	0.375776681303388	0.380748000280829	0.452457420399121	0.338041792558632	0.549383602472234	0.462875642050334	0.514925232217468	0.374683670595689	0.392826585799659
ENSMUSG00000063550	0.516531539441444	0.524597734563198	0.509450222878024	0.565003018413115	0.437555157149671	0.613666855951207	0.675329632401267	0.58969117583471	0.543825499784051	0.505823446852294	0.420332783959618	0.468824052925772	0.51253279134944	0.443574530103124	0.777855743962455	0.453138374340955	0.570231868644958	0.56645977247776	0.527138259300252	0.49716617879829	0.513670473970942	0.571590945109498	0.526812227925902	0.450529005332056	0.565694036148301	0.418398693039515	0.461492223961775	0.509126209629145	0.61622204177898	0.502741223228781	0.541921260613226	0.518070197454559	0.507965903233384	0.480962350340552	0.459547439928819	0.48155056442762	0.575627957496789	0.477349352186241	0.552519619693232	0.444896439570967	0.618714493724348	0.621234512922361	0.761995140873977	0.543929062909772	0.649760547227031
ENSMUSG00000101940	1.87253070799067	1.87253070799067	1.70115956404212	1.87253070799067	1.70884957840844	1.87253070799067	1.98786180879753	1.87253070799067	1.86374789497291	1.87253070799066	1.3563003696123	1.84604001104497	1.63796439676983	1.85150304860156	2.23505887975566	1.79594831461312	1.87253070799066	1.75698323916236	1.87253070799067	1.87253070799067	1.87253070799067	1.87253070799067	1.87253070799066	1.87253070799067	1.87253070799066	1.69072076476327	1.69090808197404	1.67727305760005	2.27729939468788	1.87253070799067	2.18007733512588	1.65269156291315	1.87253070799067	1.75612092251145	1.78857922963818	1.8707381280889	1.87253070799066	1.87253070799067	2.09823763814793	1.87253070799067	2.27677209892685	1.87253070799067	2.22950775456166	1.8775735663448	1.91346313115509
ENSMUSG00000030972	1.70347411433051	1.80862202735823	1.80895124260518	1.72338667191511	1.80895124260518	1.80895124260519	2.19954518450109	1.80895124260519	1.80895124260519	1.6058142322296	1.24231608287577	1.48162185242525	1.80895124260519	1.80895124260518	2.19937640523091	1.67762366291789	1.80895124260518	1.80895124260519	1.65405165146655	1.80895124260519	1.79695458409413	1.80895124260519	1.70195828994466	1.79592704963752	1.62546404147869	1.80895124260519	1.80871432211953	1.80895124260519	2.19937640523091	1.80895124260519	2.19954518450109	1.80895124260519	1.80895124260518	1.80895124260519	1.56223301490388	1.6957739373408	1.62704842018757	1.80895124260519	1.86946532518636	1.80895124260519	2.19954518450109	1.80895124260519	2.20004155850716	1.7375827303454	1.75727335236336
ENSMUSG00000058670	1.18788036637439	1.18869345112446	1.17769047825202	1.18037334834209	1.17779075389643	1.43080721052653	1.41133262860915	1.39463182531682	1.25864593695614	1.37189209069972	0.911468797065339	1.23709252168621	1.13027650654643	1.21133160344813	1.74300365227264	0.999542142896599	1.39963556705359	1.27110451679622	1.29861450152796	1.43080721052653	1.36353916259576	1.29658861922014	1.43080721052653	1.37942887006589	1.43080721052653	1.00497543820236	1.43068692548383	1.10934009361915	1.4159792817723	1.09521165414348	1.74113079291871	1.16317933389653	1.40280058099406	1.17888865930265	1.0264629455099	1.25294514232414	1.4111683586708	1.15604123531575	1.42215018787434	1.29699761635844	1.7411307929187	1.39105899832708	1.64709869214384	1.43022233200952	1.21139070968197
ENSMUSG00000025602	1.05713946143152	1.3938009918742	1.3938009918742	1.3938009918742	0.972411243382091	1.15044482113365	1.5648581350051	1.00517352589743	1.0565052461359	1.05976637915382	0.966449932907693	1.24627522866461	1.00924667846797	0.971340217839794	1.69947889855852	1.11747998183381	1.39380099187419	1.2563177783381	1.15567128537653	1.07749362501091	1.2730602836631	1.04648836300618	1.03683733014065	1.2195658603058	1.3938009918742	0.915093362789779	0.958075833718215	1.11083959871633	1.07470462660804	1.04278688796871	1.66766416953226	1.25601766181765	0.979216948873335	0.924163962980881	0.982868229044953	1.24811847151584	1.02916330609041	1.26662694493942	1.69925735759389	0.934240968189735	1.39920114762568	1.25353724345104	1.15313728834672	1.35522979326839	1.07002882511918
ENSMUSG00000010936	0.707077104125045	0.700059799248203	0.617491617689166	0.667444000587034	0.60186797987763	1.23716034558961	1.51567927316379	0.689667379398682	1.02676514616428	1.14357824670441	0.589451481775696	0.612265693541367	0.686614109623292	0.677202275584276	1.10695886377895	0.676219738358209	0.691003273132565	0.945911491648176	0.760122089013236	0.830650860974398	0.736550835853286	0.760209634311492	0.767706789585839	0.785713557290254	0.925973343820157	0.533797890857296	0.622874789812944	0.69487262541888	0.959762368220785	0.951390083915416	1.51567927316379	0.836254112020905	0.662512619186542	0.686261577092841	0.568837524425168	0.781125092097805	0.683902981014165	0.674948870176654	0.794236440676624	0.645063250937125	0.820269384090425	0.746851612912574	0.965800461601671	1.02201238150872	0.955082511786229
ENSMUSG00000028982	1.92725626360647	1.92725626360648	1.92210436443459	1.92513378411781	1.74734567730002	1.81339100562902	2.34341865547026	1.91059534219449	1.92725626360648	1.84198453609572	1.40162813544253	1.63512209594419	1.92725626360647	1.92725626360648	2.34306071190143	1.9091507357463	1.87170885120222	1.92725626360647	1.78589250192861	1.90524490647216	1.8847892335575	1.92725626360648	1.7691517909477	1.75381854482805	1.81809536548798	1.6172467700517	1.82695356863005	1.81526642362389	2.29457754919243	1.92725626360648	2.34341865547026	1.92725626360647	1.84656540143597	1.89993570051004	1.84690718382635	1.91263750118143	1.80627589391929	1.91460144268194	2.31281970228969	1.92725626360648	2.19870920150983	1.92725626360648	2.3446420362843	2.1354315663357	2.14776022411838
ENSMUSG00000032641	1.63054791754288	1.59868738689732	1.73538419647454	1.74450075623586	1.75516304714535	1.75516304714535	2.00584179132463	1.61658761040093	1.73856273057859	1.75516304714535	1.24173650986865	1.64563589512335	1.73640079425075	1.70454091053218	2.13456918082943	1.75516304714535	1.74811857935154	1.55986082437571	1.75516304714535	1.68946824794526	1.66346892606611	1.73823962446597	1.68318115422432	1.71958180176919	1.53139337510421	1.75516304714535	1.75494640917692	1.65711357964307	1.84679836240285	1.75516304714535	2.07435029150315	1.52849637489643	1.67546849678507	1.7334212091422	1.73086071684829	1.63343865336585	1.75516304714535	1.74446658514785	2.08736959846972	1.67390924369765	1.87423089706454	1.74154056994443	2.13485266560245	1.95693644108686	1.95042176415197
ENSMUSG00000038276	2.33464660081626	2.42663730666996	2.42663730666996	2.42663730666995	2.33448539607494	2.42663730666996	2.89177785964519	2.42663730666996	2.42663730666995	2.41100675945405	1.76186075778231	2.42663730666996	2.42663730666996	2.42663730666996	2.94995140773914	2.34017788601915	2.42663730666996	2.42663730666996	2.42663730666996	2.42663730666996	2.42663730666995	2.42663730666996	2.42663730666996	2.42095512189906	2.42663730666996	2.41189536223968	2.36239857376408	2.42663730666996	2.94995140773914	2.42604632839623	2.9500455386493	2.42663730666996	2.42663730666996	2.42663730666996	2.42663730666996	2.36186185133754	2.3678527947061	2.23116560253291	2.95004553864929	2.42663730666996	2.89959039394495	2.42663730666996	2.94480668043552	2.54731203579371	2.68886041464812
ENSMUSG00000056529	0.846517918706733	0.801051726557894	1.01895024843478	1.01683125182998	0.915706174482279	0.911052875410349	1.01080063502996	0.880893400366531	1.10864377354935	1.01139699292779	0.910104099456844	0.811336174220978	1.10583203149974	0.981911114805584	1.44738605967139	1.28835080027766	1.12698186964011	1.30440925605358	1.30440925605358	1.05042772677258	1.26576381316224	1.00899780868465	1.30440925605358	0.944030722606181	1.30440925605358	0.698611928890627	0.70869969689244	1.08368294195288	1.08111157920752	1.17473804770423	1.52851293598243	0.937396764904988	0.928374728710914	1.28294830475167	0.953534932164064	0.947553491480894	1.2909658696146	1.11977237093705	1.59173992135713	0.867555199051842	1.59173992135713	0.855174371367597	1.49590726009886	0.86130747564007	0.804419587115797
ENSMUSG00000074479	3.60956970044225	3.67035834521994	3.70283669536491	3.70283669536492	3.70283669536492	3.70283669536492	4.50086805022662	3.70283669536492	3.70283669536492	3.70283669536491	2.69689403320593	3.70283669536492	3.69950310503876	3.70140923616751	4.5008472702347	3.62283491443167	3.66946134890586	3.70283669536492	3.70283669536491	3.70283669536492	3.63361609788815	3.70283669536492	3.70283669536491	3.63564408692846	3.6573140307695	3.57368100916231	3.5979238405106	3.70283669536492	4.50084727023469	3.59263716237354	4.50086805022663	3.70283669536491	3.5945907474759	3.70283669536492	3.65429846349283	3.70283669536492	3.70283669536491	3.70283669536492	4.50086805022663	3.63029995682558	4.50086805022663	3.70283669536492	4.50182498283046	4.05848632314695	4.12178580034351
ENSMUSG00000036972	1.31926782325232	1.39213413138377	1.07356332367096	1.15068588228874	1.39213413138377	1.24975627548952	1.40811995526092	1.28136712589762	1.12390558281297	1.33182080795144	0.988526321648451	1.39213413138377	1.01527741047399	1.36491525553777	1.69554213911797	1.1151835002665	1.24879237663483	1.23938905118246	1.27515373850648	1.11570382170178	1.39213413138377	1.39213413138377	1.389700258897	1.07408316134024	1.25281866344188	0.980265786075195	1.12113459607679	1.22888881375059	1.32133882460683	1.24324152613005	1.69241904513817	1.27218829700974	1.39213413138377	1.36242727727706	1.39213413138377	1.16845854361338	1.04460445459172	1.07904628348587	1.69488281922212	1.39213413138377	1.35322782842674	1.35601410130239	1.67491007003182	1.1057110374974	1.24005351495155
ENSMUSG00000030946	1.76650906047035	1.76650906047034	1.76650906047034	1.76650906047034	1.67815657239016	1.76650906047035	1.91058270584722	1.75251194283532	1.76650906047034	1.76650906047034	1.25405829689095	1.55461476711134	1.56009143928563	1.76650906047034	1.96841437767353	1.76650906047034	1.75202013590076	1.76650906047034	1.76650906047034	1.63490108878614	1.72682165046429	1.76650906047034	1.70741011228849	1.57935464611878	1.57039997431139	1.75475161462624	1.76628822012674	1.55054272780088	2.14774794274439	1.76650906047034	1.79858019115741	1.46267768666105	1.75540906931718	1.57613511473803	1.66659090041494	1.60754811622025	1.76650906047034	1.76650906047034	2.14790679272125	1.76650906047035	2.09404446912388	1.7429294217715	2.14888266470695	1.9692041012966	1.9692041012966
ENSMUSG00000026556	0.751951909723933	0.690827163784549	0.81031161979808	0.529829470849653	0.496165075646216	0.619978413130056	0.780204357266028	0.627257316114655	0.546716416392621	0.738557631086826	0.407404278982813	0.51757940191737	0.531436617079511	0.627941730564053	0.839297831564888	0.598159991795516	0.626681136991746	0.903399634906373	0.807507723401857	0.615217909615135	0.894695375377245	0.588014638723899	0.627756352837127	0.673922289733316	0.62272082576111	0.468959360165037	0.547665929816287	0.815562157291222	0.698515616607357	0.694744170593898	1.43253439263037	0.654201514078847	0.740023636711727	0.695698183525792	0.53867407525514	0.604187844942205	0.565419039428952	0.608814626405495	1.10620092178823	0.802156491747386	1.46554378047686	0.704248840925391	1.44311655070681	0.621192268307508	0.670067968205248
ENSMUSG00000026641	1.41304152687523	1.16502133791204	1.30661451935557	1.12006813614543	1.46178756748592	1.46178756748592	1.67683707964873	1.15390585030363	1.45182096179272	1.46178756748592	1.05701677779634	1.08844569511724	1.23718520642326	1.46178756748592	1.78080603895608	1.1205574522075	1.30567628156388	1.34812060412285	1.35343856420129	1.04430592505071	1.43161523379876	1.45144925352477	1.21963407310389	1.10841776018075	1.32988517774525	1.1368614634497	1.32647131099616	1.16389877091181	1.78080603895608	1.46178756748592	1.34379819643262	1.06624686869768	1.36201632681133	1.12271847602301	1.18775583723749	1.23449883769539	1.09549405205502	1.46178756748592	1.45793040081499	1.07630340287811	1.34096592784116	1.45299562886364	1.7811000559378	1.63140991080817	1.63140991080817
ENSMUSG00000038286	1.7377885420481	1.73778854204809	1.52526831224414	1.73778854204809	1.73778854204809	1.73778854204809	2.03316853989309	1.73778854204809	1.73778854204809	1.73312874630619	1.23927057776752	1.72882322406157	1.73778854204809	1.73778854204809	2.11279238535264	1.73778854204809	1.73778854204809	1.73778854204809	1.73778854204809	1.73778854204809	1.56897702651037	1.73778854204809	1.7377885420481	1.56964335337411	1.73778854204809	1.62112240710272	1.52518922529416	1.73778854204809	1.97457304747815	1.73778854204809	2.05144699902477	1.61770734416605	1.73778854204809	1.55452727411026	1.65215775370483	1.57545448531745	1.66421576783506	1.64750557940256	1.88150619756553	1.5545694503473	2.08502823844433	1.63806663651283	2.10800843183726	1.90891408960349	1.73822503833633
ENSMUSG00000018593	1.6582987671562	1.68515157453982	1.61938045970803	1.52772108046749	1.78961489640335	1.58557092696747	2.07115345631437	1.78961489640335	1.78961489640335	1.68002194317961	1.28985597175458	1.60406211317306	1.67855936857818	1.61195388366952	2.17673584003981	1.78961489640335	1.78961489640335	1.78961489640335	1.73652381226323	1.72045836604211	1.64725742136702	1.70939122555146	1.53726426780637	1.78961489640335	1.78961489640335	1.65735557285877	1.57719143163611	1.78961489640335	1.9863472722957	1.64753006626495	2.17593378187214	1.78961489640335	1.60574103064877	1.67292287888455	1.78961489640335	1.67192448399654	1.66615380128257	1.64506975948414	2.17593378187214	1.78961489640335	2.17593378187214	1.78961489640335	2.17657598601505	1.99213341906687	1.90251922841704
ENSMUSG00000039910	1.27704147690568	1.00963000564801	0.992229942306703	1.05082639678746	1.37683836003689	1.37683836003689	1.49032327924901	1.05791732637222	1.36280682194233	1.22181115517928	0.878781661757552	1.02485805268305	1.03908229429369	1.33120986658396	1.58100672100207	1.2407548609295	1.34389465580451	0.999284395984943	1.0038080898573	1.04520881310649	1.01697099427115	1.37683836003689	1.36341471026666	1.06040794403886	1.24390206538964	1.00085131693681	1.13034842922041	1.04893502584892	1.20574542643342	0.977774266571734	1.11814675555771	1.37683836003689	1.13495433277778	1.04057009527477	0.953843716899406	1.26224050941929	1.25112330470727	1.06870473615114	1.3304614274417	1.25942553051147	1.33030517948583	1.37683836003689	1.67859266815034	1.02994241669177	1.12135052354933
ENSMUSG00000026988	1.47687012404279	1.31076382312042	1.62562121041425	1.62562121041425	1.35531327900315	1.62562121041425	1.56402431979932	1.6245193129543	1.62562121041425	1.54948875797883	1.18007212062996	1.51282773835477	1.62562121041425	1.47175234060604	1.97752065889821	1.52777765295867	1.62562121041425	1.62562121041425	1.53172464940351	1.61513666131895	1.60827520932637	1.50001119507416	1.62562121041425	1.28976914443737	1.5504944003085	1.47202260087931	1.5201405525941	1.56315733014702	1.97752065889821	1.50924209764575	1.97741676370088	1.62562121041425	1.3543397025707	1.41067326059731	1.52538718072189	1.62562121041425	1.37599622615581	1.51115925407205	1.68280797302982	1.33943461312467	1.92789738654663	1.32564244989841	1.69136323711204	1.73354400154995	1.64941744057947
ENSMUSG00000047867	0.589933043062565	0.620698455052793	0.471096015894507	0.465198043737606	0.435267580121914	0.588493245609222	0.576579220684063	0.547254580698788	0.656143124539227	0.716069920345641	0.449520410692931	0.496078616448511	0.519939341952812	0.615649765433016	0.73810706259073	0.470298390953751	0.513007144127497	0.393001673785573	0.479392429452844	0.3872538251541	0.514174530686351	0.658523683561583	0.591873851681389	0.44499602381125	0.657759209609011	0.470499889314731	0.433823048458429	0.58283223179535	0.508116732551453	0.491565731540882	0.464952925815344	0.568586978418944	0.618690910189529	0.474656770409049	0.485008001527708	0.503067466033015	0.484218090777737	0.51483169582523	0.549914277881862	0.40889446484524	0.535159464332317	0.523730590521849	0.6487364821034	0.624631106557101	0.636253384120708
ENSMUSG00000030629	0.775537477975958	0.947823046643105	0.75816110576599	0.662659802699502	0.675237595592224	1.10525597359182	0.728418406644786	0.947135887322781	0.959032147497402	0.955667042201035	0.623493423091563	0.749729938355031	0.717738829763778	0.660399017496101	1.17436187938616	0.854312461289079	0.707508798172497	0.59426531137653	1.11342921291974	1.08644660233556	0.704567783743814	0.733334126728488	0.702522354332286	0.612309765143213	1.11881484772747	0.650511180206898	0.669117230196836	0.989775935386397	0.836602950166906	0.762270025237816	0.674095156366377	1.11664754550766	0.795133953340466	1.26179221078015	0.726235113444568	0.868778367461916	1.26179221078015	0.867408150927661	0.738544825287646	0.791591999619685	1.00966132283692	0.963874395677983	0.841736554945721	0.752356039599493	0.735921036217793
ENSMUSG00000075144	0.196053596258803	0.189552128666998	0.199086528758897	0.183568510881111	0.171652150193568	0.202635405410401	0.257959729470548	0.195140094605146	0.186233707326867	0.194607838186199	0.147516384430289	0.202733655245764	0.192393147018399	0.181234071809888	0.261918224029615	0.172997139394734	0.213973641814549	0.268006740205582	0.204222643208022	0.183175718303347	0.204328017212066	0.205043219879919	0.199471009733876	0.185690703128986	0.200367017893713	0.179337459324278	0.170998439558162	0.200656660282301	0.218760857579578	0.198916670278549	0.257119328348729	0.186962273863378	0.183340219731224	0.176105184316825	0.188000531295905	0.190711779824475	0.188340708177939	0.186607763206535	0.225706454355179	0.182406491507553	0.254505576856315	0.200553107248014	0.254849417140358	0.196328201154684	0.204913388534526
ENSMUSG00000057265	0.449020915997365	0.50680251400892	0.368536620811377	0.392489517902638	0.366853921958468	0.48531471930969	0.466211302964242	0.396296135613657	0.395442328507939	0.447720911849991	0.324374215276879	0.377049056749069	0.435638938199538	0.374088175543872	0.629059375412751	0.43784550095872	0.505105781829615	0.500578555051521	0.472823206049892	0.371534079937538	0.452173954250108	0.513630971348449	0.39494811242161	0.397086513321428	0.42326503465532	0.356375157807598	0.35725943518424	0.393352744145244	0.415587634592545	0.4562208360934	1.37549024489978	0.442525398052403	0.488442002157723	0.366097596049446	0.385173477773282	0.410258176477882	0.414731369365883	0.379689357023908	0.472024658932136	0.332479069125691	0.526796514825024	0.506079919496733	0.670649837681742	0.424988221399017	0.456348598521376
ENSMUSG00000001419	0.772907323572015	1.0848414419493	0.794805298341542	0.593083915463874	0.785999301063504	0.848427922561005	1.00249774979533	0.941916889640472	0.748003513097379	0.783424128565479	0.561612525062984	0.712723955197313	0.665046082688337	0.807247236294034	1.53575760737108	0.698595293521124	1.09046429489143	0.639600763860238	0.635700920682647	1.07999584657326	0.853033163129305	0.692235301628314	0.938699244851827	0.714414781223681	0.83844139175638	0.77755694274032	0.850913032885084	0.680476677315675	0.803699167942755	0.743690288545595	0.891830482377332	1.25749940094648	1.25749940094649	0.942007056883539	0.743282212629793	0.795272234669473	0.864506069944246	0.706572643387202	0.73051201089542	0.634494011736886	0.746075732534396	0.837122998659003	1.14883531710743	0.716359087601162	0.839572244548886
ENSMUSG00000038213	0.733731224225495	0.780945403501648	0.82992138422425	0.847157120235417	0.897243645665813	0.898531334347607	1.10674509522685	0.701120444687285	0.851946789711995	0.927115380492764	0.495932664852804	0.637037167116677	0.810290958382842	0.673621136202893	0.943863537251627	0.6835117985253	0.787756422290919	0.724644653373876	0.707504070157042	0.678447423260766	0.85759453280526	0.777508013663061	0.771829492368097	0.72050515636239	0.769588239252303	0.783321145279235	0.727580881052327	0.745380781452923	0.839475163344397	0.893114391929672	0.947917463021832	0.833550577340464	0.730960752779515	0.623805293053888	0.708087687528008	0.741443027950085	0.719778897004905	0.752410199433525	0.821890920275862	0.680931878707758	0.768714376146007	0.783735231819362	1.5262951489824	0.746106055514678	0.918476538564265
ENSMUSG00000003458	0.628715227293697	0.572875577415953	0.660926210678682	0.583748529690257	0.557738277323298	0.937871615971786	0.771919291844263	0.583345109472997	0.649566922924947	1.04412818346564	0.542664323362287	0.577286393736426	0.619160992342647	0.711246046049846	0.985640388764415	0.584577901064513	0.68249292691948	0.656174319832162	0.677951004744239	0.665489405752542	0.580062975687516	0.938269988270482	0.770944585403448	0.596064967111404	0.601279905040699	0.494802509676787	0.936656620001354	0.761752221153867	0.68754833743195	0.689392967611614	0.690834244571122	0.576218793581845	0.647360705032989	0.776875633842485	0.537536438107654	0.684024887862177	0.642636223397675	0.626251417233376	0.640874013920773	0.546581412799717	1.13548347177993	0.620340398851673	0.964643655897882	0.653743879300018	0.642459033441349
ENSMUSG00000046152	1.85137911026622	1.85137911026623	1.60603333404992	1.73476982555765	1.73727351507185	1.65680056085588	2.25099704436987	1.58554997004691	1.82426836899245	1.65880559813513	1.34632844954831	1.64575461315852	1.74814851414751	1.82705373956876	2.25183801230887	1.85137911026622	1.85137911026622	1.85137911026622	1.85137911026622	1.85137911026622	1.85137911026622	1.85137911026622	1.85137911026623	1.73454043953817	1.85137911026622	1.5120636512589	1.85112485568403	1.7967290261301	2.25183801230887	1.85137911026622	2.1917347604796	1.83658879444545	1.85137911026623	1.85137911026622	1.82757471726654	1.65352936248562	1.85137911026622	1.75051151981787	1.891875253496	1.79344782046624	2.25099704436988	1.85137911026622	2.25144952419101	2.05947292649432	1.92826653054366
ENSMUSG00000005089	0.747921983242466	1.27621304743259	0.785126143774149	1.06777960060632	0.817100099985876	0.709868737994414	0.950252931610163	0.860623759712375	0.695378784401255	0.764023607276752	0.550185897078422	0.788222137386214	0.687000183837454	1.05463616213811	1.42130681628493	0.884246328018106	0.752628131710937	0.97544265588774	0.850412008954779	0.64255979600827	0.726187764484347	1.1381497517321	1.12693448369982	0.802085902776844	0.806659018899674	0.571500589494743	0.70334729675234	0.922249638267843	0.78578910816878	0.713340567621549	1.15093808284875	0.809623558213575	0.664889369418901	0.680160913555844	0.811242223007977	1.05798777674656	0.88619712671455	0.720298374708783	0.727218038118804	0.620415098778244	1.17784197505111	0.719116627140732	1.43357080542808	0.719810328189788	0.929160673622274
ENSMUSG00000036372	1.14881179302464	0.893290447314598	1.02105740783397	1.31771102945068	1.04932970711642	1.04078366609413	1.11933555106265	1.31771102945068	0.939304036616496	0.803186195869229	0.900908447061695	0.845303913197985	0.789810466919441	0.927716148993178	1.27610231927513	0.880634865514806	0.783054815986308	0.939071111843744	0.971701789045973	0.786110856906535	1.07145851410853	0.934510327096989	0.944441940199307	0.920190443488108	1.18310257565308	0.84833036209216	0.846893752409975	1.03674343024653	1.1086365007303	0.861932575505276	0.831609095361576	1.18039683336437	1.30970516820396	0.865701826269964	0.835737146623829	1.03657863959372	1.31771102945068	0.986183368940704	0.897451839597779	0.80964307282804	1.51014018643715	1.16574568091247	1.60832048609015	1.01945168807284	1.10507804331116
ENSMUSG00000027180	0.888009995189958	1.09564615924388	1.10335916609361	0.710775209011361	0.882494445910236	1.27986322448251	1.21617246236587	0.799588871717729	1.27645498931333	0.935247926765853	0.720743322641405	0.901411959418425	1.10357779992971	0.911799147299088	1.56186288559713	0.971434819062126	1.10343417920352	1.14293133414302	0.895314296159511	1.23579316593426	0.911007144943999	0.819371391144875	1.27986322448251	0.759300001201069	0.816627400212064	0.886081084648091	0.88154437891479	1.07706768048811	1.18368079222181	1.27649932891142	0.837964405632181	0.893237238966695	1.25736602982516	0.705123989325887	0.727063325536207	0.993432392067297	0.827265835492182	0.887194299098229	1.02392004877912	1.13708654690274	0.951095997076734	0.731944888584446	1.52055978830177	1.24096748036976	1.19069166454389
ENSMUSG00000068806	1.78085131355332	1.86858301940078	1.88649188241056	1.7607526467061	1.88649188241056	1.88649188241056	2.20740159793172	1.88649188241056	1.88649188241056	1.74155574506871	1.32789599848704	1.87126188930373	1.88649188241056	1.88649188241056	2.29363396236034	1.7780265400281	1.7970006686432	1.88649188241056	1.80203782298334	1.88649188241056	1.6826492939611	1.88649188241056	1.88649188241056	1.88649188241056	1.88649188241056	1.82869133635067	1.63593527074108	1.79930091272196	2.29363396236034	1.88649188241056	2.29357663156329	1.88649188241056	1.88649188241056	1.88649188241056	1.88649188241056	1.88649188241056	1.88649188241056	1.78976131778519	2.04396683885952	1.88649188241056	2.25251087818757	1.87426667657155	2.29441776231408	1.8817172027851	1.87108601273203
ENSMUSG00000041653	0.938397000226737	1.20413940582271	1.16360784021155	0.969506709195584	0.870941255940695	1.05778443563514	1.46645819283831	0.997180265625335	1.07680538033878	1.18121704388677	0.764012986306863	1.05793767882818	1.33962990020029	1.16307214587055	1.63505170225787	1.01036564110984	1.33264218436962	1.33962990020029	0.856084516269075	0.881215449119631	1.33962990020029	1.23300463725796	0.926541580367224	0.863482944577267	1.04534523619728	0.90259693911336	1.03395794550914	0.894335784336986	1.31666013839181	1.19399477236299	1.29251875847223	1.01469315262978	1.21041913119147	0.870882554354188	0.974936193101946	1.08791916901547	0.916348320650981	0.782831200990131	1.60949377607821	0.83882468143033	1.27655811862508	0.997469368207459	1.59612861566328	0.982217286766235	0.918582196842112
ENSMUSG00000049556	0.846033510704047	1.00581214880723	0.852156625975907	0.93409959223194	0.826469569676431	1.29243376771716	1.57746563238335	0.794231607822166	0.887681540246436	0.855646046079988	0.62757374756284	0.830969262918164	0.895957398146828	1.26604497255085	1.50381624023814	0.793439453810654	1.29243376771716	0.990318467432914	1.1599263056247	1.1438908643139	0.692452335819004	1.29243376771716	0.762184081440039	0.902956700464509	1.14693669150931	0.799039602515004	0.773319728828163	1.02599310908328	0.914220548270977	1.15668790384308	1.23587892075963	0.897367796975198	0.906785413336154	0.817291770031727	1.1505884528069	0.926898970809337	0.804574212223508	0.739439679445355	1.23108051528238	0.806796673088674	1.04740834953905	0.793641423561602	0.953563967545918	0.861391385855823	0.894405729516202
ENSMUSG00000033389	1.25719285922604	1.12317962245928	1.06291355639413	1.39820686699323	1.39820686699323	1.29311238686517	1.36117847271986	1.26329551468394	1.39820686699323	1.38533490408742	0.877116960558024	1.37724017771341	0.960770315697768	1.39554381201774	1.63022256338409	1.12310423474495	1.39820686699323	1.11444831401106	1.39820686699322	1.07059177657704	1.38928310497183	1.39820686699322	1.27598701495871	1.23256776572587	1.39820686699322	1.0151961197537	1.3980964776289	0.980719332263551	1.70084016461313	1.39820686699323	1.70053829620929	1.39820686699323	1.29403052903756	1.12332192609172	1.05329755230049	0.915186128267384	1.13964627887833	1.39820686699323	1.38569573594934	1.26190178193263	1.66372662612779	1.24929886175549	1.70086194508309	1.13269171462074	1.51915176507773
ENSMUSG00000013033	0.836914962117653	0.715210516791081	0.950487699221443	0.696772755263398	1.26965875887881	0.968999947779173	0.974102789526893	0.810449210059662	0.870469527351147	0.89466741947857	0.696150344481889	0.870174253516649	0.73985871027877	0.884356005415169	0.916205188689894	0.714102783775182	0.740582563086707	0.953516456764787	1.00911796614227	0.691373202694557	0.84213232891748	1.26965875887881	0.957855181338406	0.729365793666857	1.1291571698009	0.657935571869823	0.754065415948885	0.950723546970248	0.913132406331279	1.25240471889882	1.16363620068214	0.959956520629121	0.789705981781725	0.976771607930239	0.720330417025471	0.651061678090811	0.9727871498435	0.655214556375787	0.699517211395403	0.720847698110797	0.887765792161876	0.750536617834163	1.16759349648696	0.822377450307621	1.0276850929436
ENSMUSG00000008682	1.06569252896456	1.22437398575855	1.03783529172378	1.07771318899227	1.01691087490449	1.24464402621224	1.37101108446825	1.069657201011	1.06548956141177	1.06315120145214	0.77074034756876	1.01811153950623	1.00288297033646	1.06398527463371	1.27197235052243	1.02285574448385	1.08563116537973	0.994623825820413	1.01637117769545	0.996548894851908	1.31178424159941	1.0460207372598	1.02005698573778	1.02692199808367	1.06076974270909	1.00691169551052	1.013417191994	1.03002528863705	1.23599142128796	1.03591277787939	1.20397931762714	1.05250320047216	1.0081389371387	1.03440980939219	0.993537604819726	1.02449345165353	1.04922715138698	1.0180259914215	1.22643906192406	0.999165286380361	1.26805718868633	1.05261637991795	1.32569323917148	1.1954029914121	1.56444202773617
ENSMUSG00000029821	0.815859744979678	0.729567674547725	0.735486898558353	0.618444856753163	0.577883899819206	0.950300819528669	0.918524501476989	0.763562670115065	0.726669889964533	0.791286052332364	0.554825725261298	0.712430601627234	0.605884253431604	0.641056254084933	1.19169404108934	0.864563134460175	0.817614196512615	1.25763044045271	0.827916158264468	0.735510808136766	0.634496752948622	0.839097422771239	0.732406509297316	0.770430352380191	0.778696811717049	0.61105095976345	0.653083918081506	0.628322095376352	0.796498796497569	0.740676020535396	0.903398113753919	0.790008297755438	0.870565636480812	0.645949962453106	0.583751018260983	0.729274222726972	0.723434117519938	0.649346787093742	0.696768386597599	0.66124463051742	1.00833318785052	0.716281605780564	0.978888419624908	0.640812329710439	0.754288919521551
ENSMUSG00000070828	2.41550773661951	2.19070252657522	2.26735318649847	2.35257778136147	2.41550773661951	2.41550773661951	2.93692502227693	2.31085194841133	2.41550773661951	2.34164014453501	1.75674595420444	2.41550773661951	2.31522571425738	2.2969731020842	2.93766236458445	2.31627203163456	2.41550773661951	2.41550773661951	2.37906753879507	2.36724276536691	2.30986956036514	2.41550773661951	2.20454956995974	2.41550773661951	2.41550773661951	2.19509255527125	2.41494333104262	2.41550773661952	2.86601146571337	2.41550773661951	2.88103298748868	2.41550773661951	2.41550773661952	2.33681825084018	2.40741516675856	2.26734472652541	2.41550773661951	2.41550773661951	2.9147151441143	2.41550773661951	2.93692502227692	2.41550773661951	2.90980532724327	2.67633507912501	2.69293595580199
ENSMUSG00000071537	1.29260414491682	1.45062454646593	1.16402187313985	1.4651505540929	1.50395636529741	1.39921377421254	1.82996705648747	1.21203976440363	1.23602846761394	1.50395636529741	1.04868051648157	1.22811472267156	1.2372905935568	1.25075773132718	1.58582727419164	1.50395636529741	1.44621061595899	1.48627941971758	1.44642852627902	1.19055020258703	1.38328335337186	1.50395636529741	1.4108622470378	1.36778848039363	1.50395636529741	1.38829692216761	1.36061907834843	1.39011021694983	1.83095573555928	1.47446423297414	1.81677086637343	1.493963078528	1.46118368626184	1.50395636529741	1.31633080498251	1.32163696788788	1.50395636529741	1.2693242109859	1.82996705648747	1.50395636529741	1.42109762986634	1.50395636529741	1.83282839029746	1.4721749131529	1.43817579627537
ENSMUSG00000034059	1.87542861338671	1.96879969158667	1.98936865425741	1.89010139774497	1.80467593212326	1.98936865425741	2.19290642732468	1.84480537966317	1.88916101736653	1.98936865425741	1.44732023810634	1.88344964799485	1.893942447252	1.98936865425741	2.41883183317125	1.77216696139508	1.98936865425741	1.98936865425741	1.9643852256983	1.97274616473182	1.96564535306976	1.98936865425741	1.98936865425741	1.98936865425741	1.98936865425741	1.87853872446778	1.98905380096637	1.98936865425741	2.41883183317125	1.98936865425741	2.377699478868	1.7679187861448	1.98328678224348	1.98936865425741	1.74339331049153	1.88776629701928	1.98936865425741	1.98936865425741	2.17669509996593	1.98936865425741	2.19282653414045	1.98936865425741	2.3790503649631	2.18887630521083	2.19509220935622
ENSMUSG00000035198	0.574928288866114	0.60285749041282	0.55799739910146	0.560398794808985	0.561907322765846	0.673374544227669	0.769323698016372	0.52305450630756	0.67763752463245	0.537886146127498	0.451603252867206	0.504841898848792	0.638365257064895	0.785006783235601	0.661301503050685	0.540794962975395	0.72699740886512	0.729954343854526	0.600175222604811	0.510190595570606	0.590638903741283	0.717845927179128	0.527077245093991	0.584889290707458	0.525792854723943	0.481581682284558	0.669513813914475	0.60472201878839	0.548511841311691	0.615610441786246	0.708302477779677	0.474060879243097	0.497112709608724	0.480263510413304	0.544048801097187	0.501910836566563	0.525324690940246	0.518957675829291	0.583177558151959	0.527964631068637	0.613163935871221	0.601625855106727	0.638351375709315	0.582025445002645	0.585383325398851
ENSMUSG00000022533	0.814394330907879	0.847016824577971	0.587068575404014	0.591311250566434	0.626904055062453	0.926232137202544	0.7564245597583	0.736391838834951	0.703746326201364	0.68852262563603	0.471906100346905	0.585889405169759	0.554784287876863	0.626746208874517	1.10097844616059	0.568869491108116	0.758760526227815	0.6292405073888	0.624764159944347	0.753583432289787	0.943187272107213	0.767789198679971	0.829470359670224	0.575779871510108	0.677294472715417	0.576831685826289	0.712736485194037	0.807829141525779	0.707067028375602	1.07592675745154	0.759580756961465	0.710795553612208	0.591005346824774	0.725966485006729	0.606976113118727	0.738081753903119	1.24434857025797	0.769133493915117	0.802555653987063	0.649833723864902	0.955214139126199	0.75623104497086	0.874795525768565	0.643392343005503	0.897895986238996
ENSMUSG00000022360	0.395562239575345	0.354180844442562	0.334546336185899	0.345007789689995	0.325648524438444	0.399027045257722	0.420924669675331	0.378014556510838	0.371050447158497	0.402894816951451	0.278032834511156	0.342850626054607	0.369090020235692	0.351776706255298	0.451624745585929	0.324388724880285	0.454584384769862	0.567013244208709	0.381416730030906	0.375080543379309	0.360459423735425	0.379667960964612	0.436824853949481	0.338726137000328	0.375726940790529	0.328734910823213	0.310821604838724	0.38711543996806	0.403710697620088	0.414464864451405	0.707556797349774	0.342199972711729	0.357790079975958	0.342970618623423	0.346679220071298	0.327779883562709	0.378239846477102	0.362383395687519	0.405448019023015	0.367173621900584	0.433192966953213	0.393824091762677	0.468448559143229	0.428845930226534	0.457031999494772
ENSMUSG00000045996	1.38873967707806	1.10171836628045	1.3185631578536	1.43882290482223	1.29092064068028	1.21294387473491	1.75243520332444	1.43882290482223	1.43882290482223	1.26598167032797	0.965276449294597	1.22081474365907	1.05521616293765	1.02871380656032	1.75253200747104	1.19555151837433	1.43882290482223	1.28792276510552	1.43446212418115	1.43882290482223	1.32402932330306	0.985645807546988	1.43882290482223	1.12167788063722	1.32567064959151	1.39331881834072	1.04389427403332	1.27996892510406	1.64988089857867	1.28659833015323	1.72405467110117	1.43882290482223	1.43882290482223	1.16159035798975	1.43882290482223	1.28941530733409	1.17495650403142	1.43882290482223	1.22438988337974	1.10084503291311	1.46462854598263	1.20075505873907	1.75336367985459	1.58618235546324	1.23078786389474
ENSMUSG00000102483	2.1318122079535	2.20488276460198	2.20488276460197	2.20488276460198	2.10575184383823	2.20488276460198	2.6802993383839	2.20488276460198	2.13466705630771	2.12752626996951	1.60546397677645	2.13260844821546	2.20488276460198	2.19878798096188	2.68008953659645	2.09239238250193	2.20201300043324	2.20488276460198	2.10350850336401	2.19441315986624	2.20488276460198	2.20488276460198	2.15258402717875	2.18221993610426	2.20488276460198	1.97440659694829	2.13862966325323	2.13921152560182	2.68008953659645	2.20488276460197	2.6802993383839	2.20488276460197	2.20387050754716	2.20488276460198	2.20488276460197	2.20087400900913	2.13204962763973	2.20122450645359	2.67626311194784	2.20488276460198	2.64081633406408	2.09057349888352	2.68086569454253	2.36281478517852	2.45277225142619
ENSMUSG00000027318	1.14099004842884	1.26954854340384	0.881199474053898	1.03189066638393	1.30967265590107	0.824872652798327	1.22767852684002	1.30967265590107	1.03683039720358	0.933732845844566	0.917571607684437	1.12591943653833	1.11523402224413	1.2686974803174	1.28242327061349	1.0430514435917	1.27591085442975	1.30967265590107	0.916101060992422	1.01085509842225	1.25128633507854	1.30967265590107	1.17936547643894	1.02846981821356	1.30967265590107	0.822089987902053	1.30957810382148	0.849305573966784	1.07433994979351	1.13127351315024	1.22826858716919	1.14563988218987	1.28317238475543	1.26561493739508	1.14161306703242	1.13258620834089	0.871683368986947	1.27719809892394	1.59662545795417	1.1741063956204	1.26638308625571	1.15802830680882	1.55299979101156	0.951088147456461	1.0569033530931
ENSMUSG00000022420	1.77676146747534	1.73303881996371	1.58943528708414	1.67842435160712	1.77676146747534	1.69317592870971	2.03606976922233	1.77676146747534	1.70077524651772	1.77676146747534	1.28695811309454	1.64105453254382	1.6205627878615	1.77676146747534	2.16011102395834	1.74653623559999	1.74149810202471	1.77676146747534	1.61707131664614	1.58417282185392	1.56718539340328	1.77676146747534	1.77676146747534	1.72177114613378	1.69108749507489	1.76226818315276	1.77653647198754	1.75681146632866	1.90433343855934	1.60406612299577	1.92417908234566	1.77676146747534	1.63183410402021	1.64124457916099	1.64041493024286	1.64775194557155	1.64572114911562	1.75243617451107	1.87872586398879	1.56284362955747	2.16046071164327	1.74552482431648	2.16183170643514	1.96128739106387	1.90551289926364
ENSMUSG00000061544	0.792686547529375	0.660563217678404	0.646367179181941	0.673159036423644	0.667981563044222	0.900196669832533	1.0650480504259	0.70966217942881	0.683824382877933	0.764040718973841	0.634878693137594	0.901030502762013	0.807150069056014	0.680103240278035	1.57972296669076	0.642068207550881	0.903360999386032	0.736105698550013	0.786162370894375	0.809455339727241	0.772365032134897	1.29224568493109	0.804687799961758	0.692314764285832	1.29224568493109	0.655705610900772	0.631176821491664	0.658724118583949	1.20680123802787	0.699004025982267	1.48038179830775	1.01545176394458	0.649845593660146	0.709100469420828	0.745958360772134	0.780465562439684	0.649364404332724	0.705925073419103	1.23365426903003	0.660471859252879	0.819804013524838	0.787552811375803	1.06436308965914	0.86728907185393	0.980011357384444
ENSMUSG00000033294	0.66868925138996	0.617248123717511	0.649479567029712	0.678899733940825	0.646316548725957	1.24353081605328	1.00503582348121	0.935756274952267	0.936945840434089	1.17256519132539	0.511086861735119	0.614761784943578	0.56335283819069	0.907416132993391	0.972932204914206	0.609967201638133	0.765077986090346	0.766835288898042	0.691479215706259	0.677503084119174	0.681440474836803	0.832345025008376	0.810489233560142	0.547112707714475	0.916239284987482	0.620015982317411	0.592773975277538	0.564893307362013	0.861201658400877	0.72493964183047	0.862974181332222	0.725326173770313	0.753973017183352	0.577884591385953	0.579761573372139	0.702317838959301	0.678739907191405	0.561617897177435	0.802344043683794	0.641126883986252	0.806877392911738	0.833884573366038	0.75957502924283	0.648317827734662	0.891886972940203
ENSMUSG00000114982	0.899272167555848	1.27463156716589	0.889665763268973	1.29694053921968	0.994180448521079	1.29694053921968	0.876317356371615	1.14915448112103	1.01741523947338	0.916496221861764	0.873930183623945	0.888239065350052	0.784380877393587	1.10106975670174	1.47075628553987	0.843596649322765	1.28478216009713	0.903623958058563	0.890987124078732	0.852450553682455	0.918619884806613	1.29694053921968	1.14301332949208	1.00162083812775	0.901560205187672	0.810736292001329	0.809102976450369	1.17902459016944	0.948699194325412	1.13527060140787	1.58184541297568	1.12102705827806	0.835765310098854	0.796597280131168	0.873175846891087	1.28093146484059	0.924103525311856	0.890014587696759	1.20160046729978	0.901059892825473	1.23475093258183	0.780008903612041	1.52041427896669	0.911137931982155	0.840714933985299
ENSMUSG00000019822	1.43409171027558	1.24379620204913	1.48407118771949	1.22825310706637	1.20820419282614	1.37968285944545	1.56520991027118	1.47649390546144	1.20200979726839	1.44672230748832	1.02749953090445	1.35923800515441	1.33290839189358	1.22095893018457	1.80722959473828	1.47190601974437	1.48407118771949	1.48407118771949	1.46849517125821	1.32042593050048	1.27712212532244	1.48407118771949	1.26192444227445	1.48407118771949	1.48407118771949	1.08325593486373	1.39235449336758	1.35385970210806	1.7288364191181	1.35118406221891	1.47770129166948	1.48407118771949	1.37869282153997	1.24398480407443	1.26111342098905	1.18738888216301	1.18168138330565	1.08442913886683	1.30290900163929	1.48407118771949	1.8068223651744	1.20004583297586	1.8082798424677	1.46240549949192	1.56282096189925
ENSMUSG00000101532	1.85046100840024	1.85046100840024	1.5911413458541	1.85046100840024	1.84585789074083	1.85046100840024	2.08518770892382	1.8025997429379	1.85046100840024	1.85046100840024	1.3462970929603	1.59188411528198	1.85046100840024	1.73170545918282	2.19938170686002	1.85046100840024	1.80164744081098	1.77696506310043	1.84589020368346	1.8460049330759	1.85046100840024	1.74179382052684	1.76711804191484	1.6446519447123	1.63594276231253	1.6045859156093	1.83564263904422	1.85046100840024	2.1733547075995	1.76308104044155	2.2232910473484	1.85046100840025	1.77123672352212	1.85046100840024	1.85046100840024	1.85046100840024	1.85046100840024	1.75315381499498	2.24996029639893	1.59089684036238	2.17304998319647	1.85046100840024	2.23797286877043	1.81682520700635	2.05341904871674
ENSMUSG00000027660	0.882607193385488	0.778753808340853	0.670030662350871	0.828012559650271	0.744684845829758	0.83166450282007	0.888470478690706	0.794794367212587	0.990536761642476	0.783112596255921	0.604265673927616	1.08788999966608	0.917304669663841	0.980234909303003	1.40060440317814	0.77142568817065	0.793674972336241	0.739233956160031	0.941746139629994	0.756031636638835	0.810976710023463	1.28372031132498	1.26547624042909	0.8591415447833	0.797865981538911	0.826057807239925	0.72726027948687	0.996878715395976	0.881695918593141	1.00137816301098	0.942989958481416	1.28372031132498	0.812906212168305	0.815517137631609	0.771210778003477	0.854110773647321	0.87800458088375	0.945301565259899	0.813256775765185	0.658303031981103	0.798853847618479	0.938691989085095	0.843359887779226	0.851176525632304	1.32913307707492
ENSMUSG00000030036	0.78686436610343	0.683196715967748	0.72216706003737	0.648032348212751	0.649494616994412	1.08686353280775	0.661965770808997	0.708026391728578	1.03054085833739	1.03734914227853	0.604630588893212	0.580559381481244	0.559066364445528	0.882863277679014	1.33285456941333	0.639808428060985	0.918890356291585	0.827159903567227	0.582757032336311	0.643584499906617	0.853860604303299	0.759756509053938	0.66162176212133	0.553911349274176	0.815497823960487	0.573378977514124	0.573909987146722	0.663748402105977	0.641103010790804	0.69283421329014	0.638031025681711	0.614357463585138	0.6002642175223	0.657323459372963	0.596086735161419	0.604740510496859	1.03844847051754	0.545852763997127	0.669478505498088	0.621865792106045	0.884636561092046	0.718968190688258	1.12374023161517	0.861495848591818	0.856692400243037
ENSMUSG00000079262	0.492284253868258	0.489612216597941	0.529046418303874	0.448296647322399	0.452468707351463	0.489845314500007	0.537721512826513	0.464701512221943	0.491459420321655	0.591946896517265	0.420359885540723	0.491358613952709	0.468133393757983	0.557991275812928	0.792203668361318	0.485647078878465	0.475334572089261	0.633141092787133	0.470822208892408	0.438659388018153	0.520284562998182	0.577160837788001	0.562217096490668	0.500179965581425	0.605272755916108	0.493659385969824	0.50123672666503	0.54458851378405	0.556056347834412	0.533441720411449	0.579231003986475	0.509037250873015	0.533628429940472	0.480764341937118	0.415917313787905	0.483675831830584	0.509934535686943	0.474011058314037	0.60966367935558	0.431505311312785	1.46912296124664	0.479998163699317	0.766805142843346	0.451513856022697	0.489975253237045
ENSMUSG00000030423	0.952263742456961	1.28892459763176	1.0211440739505	0.977292129485968	0.763548693257334	1.17615223648204	1.47063695272684	0.845357475254704	0.892113672305083	0.961765975959735	0.918796229997635	0.80790693499197	0.81869096920267	1.30825061681809	1.22724943321757	1.11167778022511	0.883814851323104	1.1710263233614	0.803092930879929	0.737567523387079	1.1657332784879	0.865698276135434	0.814899927714264	1.01175850905327	1.15663178486821	0.855171366662562	0.861268504688445	1.12953787678758	1.0856847197956	1.30825061681809	0.886192697611291	1.01804336748351	1.30465506317671	1.28951109111766	0.845123587728155	1.12437701045622	1.03658253436325	0.926701670895429	1.20824505383884	0.855696240905713	1.22541972786659	1.02994495332434	1.5089559413375	1.46114492458028	1.46103413988508
ENSMUSG00000113836	1.2434007256311	1.43943988737666	1.43943988737666	1.43943988737666	1.43943988737666	1.3292943416077	1.42417319200434	1.43943988737666	1.43943988737665	1.3953024450536	0.901324735582115	1.43943988737666	1.43943988737666	1.41771856982761	1.75220269782681	1.31580887190132	1.27512296078608	1.18006927728373	1.25305144165104	1.11453560737092	1.25948223354504	1.43943988737666	1.12095079867148	1.27216686468031	1.43943988737666	1.01118019716643	1.33376068622021	1.15964441906728	1.7522026978268	1.43943988737666	1.75160497349594	1.43943988737665	1.42645958156458	1.4153499939799	1.061047606874	1.27998030000551	1.43943988737666	1.21821786115794	1.29639489602903	1.17763801480148	1.75160497349594	1.41463874315071	1.75345882743158	1.21252512599349	1.578655928746
ENSMUSG00000022996	1.88003906846412	1.80306090847388	1.87604722650583	1.69934883302888	1.63428988867682	1.88003906846412	2.18062271719298	1.73576140982411	1.87947560673416	1.80906359625156	1.33363296544359	1.88003906846412	1.87288946078276	1.87375230204029	2.28621182204323	1.76702420913294	1.6854730821074	1.88003906846412	1.88003906846412	1.68643815104157	1.60128420103143	1.87888311724822	1.88003906846412	1.88003906846412	1.88003906846412	1.86062285355723	1.87759783891998	1.80676214390927	2.28621182204323	1.88003906846412	2.28591554108566	1.88003906846412	1.88003906846412	1.79140927404035	1.88003906846412	1.88003906846412	1.88003906846412	1.79438899508664	2.28591554108566	1.88003906846412	2.28591554108566	1.88003906846412	2.28623517103424	1.87964565052055	2.08812523244206
ENSMUSG00000031262	0.632459901542183	0.568513070357479	0.66683354965904	0.704475599129924	0.554933208007091	0.774070063527226	0.683637284334931	0.773914965537227	0.549567963649438	0.693517242995901	0.463861451786153	0.75135351002799	0.570031023735569	0.56756760513016	0.832954657879264	0.701313044550583	0.591057137255162	0.943138958204649	0.652542766160339	0.663852597110666	0.61953833110634	0.641108454526508	0.57647420748789	0.547700567363838	0.626420499962844	0.557547467966412	0.616238112799686	0.650356504491627	0.660718458025024	0.700719776479465	1.16053998775959	0.633319317180183	0.60395855856257	0.603621865464932	0.572103251951038	0.597633021405256	0.585600697460422	0.535690739695728	0.694659787374533	0.548534524603217	0.749619817257633	0.691240039984856	0.719778263456426	0.602698566327009	0.630712756295967
ENSMUSG00000003053	1.62395924220918	1.60595463105712	1.43271442104161	1.47543986635582	1.29086772004745	1.62395924220919	1.86754984323011	1.53374795534968	1.43609513133432	1.39427142099277	1.180984040343	1.37736973271923	1.49893032695144	1.62395924220919	1.97427977865826	1.60711629678585	1.47187380375613	1.62395924220919	1.62395924220919	1.62395924220919	1.58241148463948	1.62395924220919	1.62395924220919	1.59610941702432	1.62395924220919	1.24825790034748	1.41886791056406	1.50962769843283	1.69065021368286	1.62395924220919	1.97427881105606	1.33835567021586	1.39405667558864	1.39432466714734	1.44156386397446	1.61154446657103	1.32830755855899	1.46512463005433	1.96345602609867	1.53950172166153	1.92265223754213	1.51657607496432	1.61423342918267	1.5783971915609	1.75974171824866
ENSMUSG00000060681	1.95087664370453	1.95087664370453	1.95087664370453	1.83174642114938	1.87398009434194	1.95087664370453	2.37199331187101	1.84096630000061	1.77479001814547	1.9349769486845	1.4086164341502	1.84994660598603	1.76133633358291	1.93653432401076	2.3724458279201	1.77840143489471	1.95087664370453	1.69400972213636	1.94485797504146	1.95087664370453	1.93085773734926	1.9478949367097	1.76747211542311	1.84728795329262	1.95087664370453	1.74016887875423	1.95057926178355	1.95087664370453	2.3724458279201	1.95087664370453	2.14153400894629	1.95087664370453	1.72210512686746	1.95087664370453	1.9431777427872	1.95087664370453	1.95087664370453	1.85565879075631	2.17257246078543	1.95087664370453	2.34835066615068	1.94803339210415	2.37284175951874	2.16587107733782	2.16587046451213
ENSMUSG00000092248	1.72341846873547	1.72839838546354	1.81481983414849	1.59073825083438	1.73788604633803	1.81481983414849	2.20661014819406	1.68538028108578	1.73485502906048	1.79008618967607	1.32058598623039	1.81481983414849	1.81481983414848	1.81481983414849	2.17279319558103	1.81291877771886	1.68425150700257	1.81481983414849	1.80838637378316	1.57145824713617	1.80024199870817	1.81481983414849	1.81481983414848	1.81481983414849	1.62407514580737	1.78385404960066	1.79528594745112	1.81481983414848	2.20614257534456	1.81481983414849	2.20661014819405	1.81481983414848	1.61236571754633	1.81239398396048	1.61345045066264	1.81481983414849	1.71379386833791	1.81481983414849	1.96011351725677	1.81481983414849	2.20661014819405	1.81053873010561	2.20700324117418	1.98954001009482	1.98953961891899
ENSMUSG00000037110	0.631439901517573	0.629017239789733	0.630442642914737	0.527013750497978	0.570860333569458	0.888425254963151	0.695480249707446	0.473534314380194	0.536650515355847	0.50852367021581	0.487365532316479	0.552762343259212	0.481561770120541	0.666427090088317	1.48956316847004	0.492711709138827	0.723054773399559	0.713666064189882	0.538276090384906	0.462797294620979	0.554123412136424	0.664245384265212	0.622522342251231	0.502993968165302	0.475053330496393	0.471545413058141	0.631400354436513	0.561760546805498	0.703658034592208	0.567827297976683	0.656954158224794	0.509001552889157	0.882159907526756	0.593647560648643	0.529272572188211	0.57591581703989	0.54213164415239	0.517919426775685	0.665480887129422	0.572870307419293	0.546584890529688	0.625054769801013	0.628005873739473	0.508331343270123	0.511710895702451
ENSMUSG00000042849	1.09288574182782	1.12430407919675	1.24180872393159	1.37787235070401	1.37787235070401	1.37787235070401	1.33357814198411	1.25242694981247	1.37787235070401	1.01164045940218	0.943245683345574	1.12673381836637	1.09759481036251	1.37787235070401	1.67884616865251	0.965751443878617	1.37787235070401	1.21624161704959	1.07890357304768	0.891188561607238	1.08973410763965	1.25102795641788	0.933245660980572	1.14217579505304	1.37787235070401	0.929469326138203	1.04911148107031	1.00517336161302	1.33446473167785	1.37707546142918	1.67623852994169	0.968699250319195	1.04918162386879	0.963282481163351	0.916479142224819	0.9534680058631	1.02386131396432	1.26248755698144	1.66031282941236	1.23695733763052	1.58650345949449	1.24207387894448	1.33514529393542	1.23161034988638	1.16318641800807
ENSMUSG00000034023	0.878452964959367	1.31079220303964	0.808159564545073	0.948863052523897	0.793860756159215	1.17535261683394	1.06484307093385	1.0397521285383	1.29207788517109	1.03308455022101	0.659715674079778	0.8459278600844	0.798463407592756	0.855368897798175	1.600715922846	1.14857593694029	1.12766722400839	0.92074306344369	0.857056789714644	0.845610094471841	0.839201279190731	1.17571867658488	1.31079220303964	0.77356831184354	1.00677477292505	0.751110740647086	1.17535333113972	0.932553650900875	1.10810336308457	0.85956504968727	1.07353941138002	0.937950010001005	1.16463455005782	1.00032890604745	0.813542107683003	1.02572345241806	1.30307294413448	0.854706884272382	1.21241785652548	0.865611901512255	1.55764674711547	0.934230063100834	1.19630515379004	0.92727170833602	1.28210588311698
ENSMUSG00000009108	2.5966617315462	2.60303250013788	2.58605287470303	2.6569140798111	2.6648324179767	2.6648324179767	3.23903128920693	2.6648324179767	2.65060892542939	2.6648324179767	1.94103146685522	2.64485116294088	2.59785072384299	2.64487520618528	3.23901321959576	2.6648324179767	2.66483241797669	2.6648324179767	2.6648324179767	2.55053795390134	2.55466143584695	2.57742774121105	2.59141554527119	2.56204911308557	2.6648324179767	2.66403248319753	2.66407971757367	2.63639005822647	3.23901321959575	2.66483241797669	3.23903128920693	2.65887182015701	2.6648324179767	2.59967123304864	2.48383033799541	2.59163952443779	2.54853699567378	2.66123013872224	3.21160333082003	2.66475249117209	3.23903128920693	2.66483241797669	3.23963707133537	2.97057475710294	2.97057475710293
ENSMUSG00000057596	1.07813624068728	1.33220531224623	0.853108677177722	1.16590440068371	1.35297991479315	1.35297991479315	1.35256212929961	1.35297991479315	1.35297991479315	1.092926658467	0.928829662475276	1.08773491262597	1.35297991479315	1.06426628512858	1.64871906703403	1.33649867954695	0.819407720956896	1.20597132817471	1.22799983599702	0.871775784505564	0.944926800480641	1.35297991479315	0.988603692792595	1.00860518791638	1.22533998261057	0.979679932195088	0.89788496426365	1.13341757819393	1.1675422898218	1.35297991479315	1.14928155418467	1.06444789526319	1.25814994259653	0.991681539436463	0.82195269603158	0.992298703849823	1.35297991479315	0.898473009172154	1.63637892240993	1.35297991479315	1.64800305508474	1.20323326769823	1.07174862603749	1.19996347045298	1.2669634153058
ENSMUSG00000039206	0.627644077748457	0.912746104272864	0.689717936500805	0.65058102176936	0.575446899503444	0.801295194019789	0.937804351111665	0.648936261220903	0.535321397377996	0.704113138910705	0.531388227429078	0.666269648979809	0.547878317622667	0.748776387190483	1.50042522349008	0.741730713131308	0.682027441757514	0.735892601042999	0.573665937157625	0.913719611774404	0.569812666844593	0.671654851396055	0.804157046528789	0.662010560071658	0.616773007812285	0.484571576590183	0.596215358203528	0.62589750862709	0.610323174897644	0.740867195555226	0.6845498671548	0.649579220238441	0.648014849548238	0.745344622693768	0.567491416688133	0.605855746740176	0.779519641013397	0.539790497986042	0.918809575352525	0.545376934539415	1.45224202079742	0.645924429449637	0.612523031157703	0.597521043616066	0.59462685447828
ENSMUSG00000089992	1.91818111600776	2.00181736746398	1.88936846703502	2.00181736746398	2.00181736746398	1.87580896744471	2.30067938099358	2.00181736746399	1.92155710768348	1.94691190114707	1.45721150772495	1.92555306261764	2.00181736746398	1.87723322587723	2.43332844855173	1.9972987154173	2.00181736746399	2.00181736746398	2.00181736746398	2.00181736746398	1.87147232664117	2.00181736746398	2.00181736746398	1.83554963450474	2.00181736746398	1.78398852957688	2.00149738746011	1.90656092008171	2.37805504056285	2.00181736746398	2.41534868724632	1.89828199105612	2.00181736746399	2.00181736746398	1.69574768563562	1.91803503538123	2.00181736746398	1.85067671362441	2.43357328854906	1.92880453754533	2.36784888364487	2.00181736746398	2.41727642741958	2.12246377588283	2.21894430750584
ENSMUSG00000032411	0.602891877596926	0.547284624428285	0.725172892291792	0.566510457757807	0.553577457872845	0.573749280054702	0.775828447778774	0.578863287738319	0.479910337802363	0.815029586713598	0.42185725066526	0.53909766061742	0.647597111734412	0.686455398069872	0.800327309079254	0.589512108527317	1.197548922692	0.719336919177872	0.570970726615387	0.641250165689852	0.563489428999269	0.674041010057058	0.63006393409746	0.509555708722348	0.717958530096476	0.501835661159826	0.717883412858276	0.555560048406754	0.746826843717033	0.671444391317358	1.08690066253699	0.632369586872664	0.726318863167468	0.489536324115894	0.602555303534324	0.640564997656345	0.540102735676975	0.73486211138432	0.631555249094682	0.540781308030326	1.07670383834296	0.606689214193989	1.08798037105067	0.592357268551005	0.597423385396635
ENSMUSG00000030376	1.19008532023454	1.44266748396696	1.31497867882507	1.45256674975601	1.19017617458224	1.0641614863055	1.65210588776872	1.452566749756	1.45256674975601	1.23961309547411	0.878718284780882	1.30628587402757	1.29169819176018	1.45256674975601	1.77017773021081	1.44404830735574	1.452566749756	1.45256674975601	1.43454985669284	1.43812624668648	1.10938265509857	1.1237175850012	1.45256674975601	1.45256674975601	1.31894603944506	1.04196676475382	1.45244021167136	1.29443784924878	1.67277809481855	1.45256674975601	1.73569063747756	1.45256674975601	1.1943730728986	1.44119076667235	1.07867240746794	1.452566749756	1.32600923757282	1.2575016456581	1.30653055721445	1.1766312902114	1.7177296443477	1.45256674975601	1.7244360669569	1.34125475836426	1.50734931713102
ENSMUSG00000085007	1.13723685171759	1.04468812559023	1.13841981705418	1.31671601017368	0.946724172162034	1.31671601017368	0.939962364046361	1.14706923092743	0.965578202369589	0.95059321521158	0.74885754592097	1.1773873931963	1.03228104923197	1.03294871314383	1.5648988196013	0.924124890744653	0.947423864422776	1.31671601017368	1.31671601017368	0.783082815630627	0.830287487338642	1.29455554487768	0.874212079106891	0.995770034045845	1.31671601017368	0.794653707068781	0.798508524294915	1.16453190946939	1.47829792755853	1.00840766183173	0.969974707119071	1.31671601017368	1.31671601017368	0.836434486297209	1.05136852254295	1.30598883913013	1.02846173117278	0.910665918577946	1.04955189876899	1.16906859009999	1.23831744942515	0.805452839518631	1.60703373123846	0.856855657126945	0.900894782424631
ENSMUSG00000065954	0.697005197457474	0.605798319447011	0.701492220693727	0.620107221884223	0.599260370824157	0.622011380095542	0.683616319093467	1.06778619777367	0.589947328914916	0.811530260959212	0.555865957853989	0.52670825098235	0.645999366532952	0.746930166071835	1.40353857941809	0.573404660505238	0.736127314450637	0.805584162855382	0.555517775517117	0.680863470126152	0.544194100726106	0.619791600943831	0.582783610332231	0.529327658791063	0.650260570780166	0.626677559206279	0.511309996304182	0.655753010974807	0.610430628436811	0.658147490650652	0.72926591158969	0.538414821748428	0.800557572115803	0.49136219235909	0.573184591198578	0.754088880528975	0.623232737371122	0.647779051032387	0.640703156266551	0.484603650805525	0.940491922386172	0.736241164082302	0.936926366650005	0.671602893981243	0.715799007285072
ENSMUSG00000049411	0.689405122925628	0.833484125871602	0.64374568791708	0.616894892424821	0.913078603090206	1.08904709369249	0.807674634932305	0.920440624178206	0.707991984577475	0.740222960869745	0.625839433500951	0.633302362825657	0.830339861913774	0.648507459942748	0.975176315257664	0.591508721076446	1.05759934238711	1.23677204827763	0.926963440543996	0.649194740510056	0.822292360451523	0.906829703616893	0.582019720589158	0.598449025263483	1.08632794370713	0.550576984669497	0.576267034203171	0.69964059015888	0.743021852880245	0.753632848953481	0.942478779079366	0.708432866906196	0.658433353002848	0.717862586311098	0.758933729985487	0.623623360137784	0.650438856522271	0.708381520209032	0.681250240801034	0.637784976698918	1.44927562444991	0.704893504045827	1.43556575814357	0.630826063305274	1.12756238030389
ENSMUSG00000036560	1.82660063719836	1.82578529342703	1.79096938118094	1.82660063719836	1.73221632587808	1.82660063719836	2.22082140452315	1.82660063719836	1.82660063719836	1.82660063719836	1.32815755377574	1.68146587993858	1.54808718355469	1.78611174237025	2.22189875722313	1.72708169539116	1.8236898833172	1.72645785669407	1.54283162002468	1.82660063719836	1.81800441221912	1.82660063719836	1.82660063719836	1.80399250494085	1.82660063719836	1.82660063719836	1.74588478148788	1.59524214249834	2.17287159276798	1.82660063719836	2.22082140452315	1.72056753812077	1.82660063719836	1.59986643179996	1.79864186361447	1.58642718071954	1.70456155112677	1.81358836737854	2.22082140452315	1.62567668211741	2.22082140452315	1.82660063719836	2.22148060977205	1.86357500813269	2.00629236352449
ENSMUSG00000091803	1.3390720073771	1.38210482705161	1.05797102435878	1.39449951729805	0.993024124708995	1.39449951729805	1.30953031485387	1.2667107203987	1.04227726421542	1.0853086562654	0.900755586336398	1.0392279797662	1.39449951729805	1.15345597484801	1.69809399101764	1.02903701928091	1.27247804961868	1.03965954976302	1.05138705218151	1.11881138219942	1.05374087622764	1.25461018692375	1.2845564238295	1.05280906112148	0.947284663962153	1.2619244600141	1.28698441673647	1.17756847617133	1.69809399101764	1.04226170334686	1.34724309335446	1.39449951729805	1.39449951729805	1.0265128993724	0.919905887703804	1.38914681817999	1.39449951729805	1.10583704639917	1.69783799759966	0.99580797167921	1.69783799759966	1.09744192371331	1.69913640657752	1.27074214639582	1.52671283936835
ENSMUSG00000021070	1.29290142809529	1.41471437895676	1.43617030342164	1.30620129380074	1.10017582957304	1.18760836721082	1.61330173523207	1.34090735459161	1.28724902577891	1.44511966251088	0.920963519738888	1.44511966251088	1.30027531498108	1.44511966251088	1.43121929693254	1.31644461286767	1.41834635627866	1.44511966251088	1.09094598070167	1.29570234884083	1.26838734511266	1.44511966251088	1.33558819723442	1.20046891017069	1.44511966251088	1.09811931568478	1.44499773109032	1.23007591923914	1.75765317909844	1.44001806903529	1.75291247636427	1.44511966251088	1.42637162074032	1.41538588013676	1.44511966251088	1.42128500424378	1.44266729518803	1.28601824903578	1.74720995479051	1.10474787160216	1.75761348920947	1.44511966251088	1.31202612297445	1.56231392014386	1.56231384912769
ENSMUSG00000045613	1.87752364183988	1.97880851139901	1.97517759015731	1.88636886631813	1.97880851139902	1.97880851139902	2.17850564314541	1.97880851139902	1.97880851139902	1.94905754751202	1.33191207745522	1.96662139264987	1.97880851139901	1.83168515177261	2.40557076580619	1.85070452980224	1.97880851139901	1.97880851139901	1.88752581265455	1.79499056183107	1.73907884664195	1.97880851139901	1.97880851139901	1.95384248424336	1.97880851139901	1.7850090222389	1.97849900374148	1.86182920060197	2.10590139424426	1.97835307367305	2.40552454818123	1.97880851139901	1.78789397254194	1.82727181527117	1.88363278050218	1.83612981892265	1.89252106186951	1.85574973857736	2.0577059108853	1.97880851139902	2.40552454818123	1.96129330533609	2.40640746739573	2.20298222417676	2.13386682896522
ENSMUSG00000039131	1.17568284591822	1.01029113582875	1.14992469730909	1.18577223738481	1.04941464259462	1.02640331118005	1.07288666838451	1.18074815244372	1.30343444288666	0.843338464885555	0.904245835184256	0.818960658620618	1.00362279245939	1.04502624583415	1.55290025995018	1.05197176571954	0.863762258188097	1.32686066586018	0.89185968534006	1.05317827746757	1.03240247376983	1.06272616381543	1.03275768594956	0.954449130195478	0.885578291287379	1.31659682735862	0.848729096954801	0.816302099427133	1.61946635052483	1.0541345052209	1.21471339105892	1.30762877802351	1.32686066586018	0.969640888067076	1.29082753971485	0.76721034933758	1.17042646116999	0.898645962671044	0.982784199259876	0.982862365887785	1.61800334292499	1.21149351417565	0.918262791648055	1.13243080484183	1.04483143188193
ENSMUSG00000045193	1.61912151145935	1.61912151145935	1.40033662886677	1.61912151145935	1.61912151145935	1.523394438105	1.96866660950644	1.53965631865135	1.61216713413731	1.5758414442175	1.17568853921103	1.49351513765175	1.50769951763366	1.41664531380555	1.96843059000401	1.42650815920858	1.48324429262124	1.3533158904704	1.49566714392847	1.58804618858092	1.61912151145935	1.5093318724982	1.39908922787207	1.49021000622846	1.61912151145935	1.36015072516276	1.61895132877206	1.43942037683254	1.90002412031392	1.61220599951001	1.68631506859876	1.61912151145935	1.52640476447892	1.58345101403842	1.61912151145935	1.52218954967947	1.61543425697831	1.59979173327212	1.94947606923504	1.61912151145935	1.68358825365596	1.59178487580615	1.95406398877539	1.48439560899203	1.53612321483834
ENSMUSG00000028926	0.477789966480027	0.435058644288266	0.433421461049163	0.393949230565403	0.381716133873095	0.417407245723608	0.62254885835882	0.487070241248925	0.406244551213162	0.408755703692238	0.325369091079783	0.48806293961049	0.427461538303362	0.464386357883491	0.556794020355419	0.375487802473409	0.459193449239695	0.439302576690769	0.404730356387132	0.439018275301661	0.42279245342462	0.642259087404054	0.421805524203848	0.387677959287465	0.605864609093618	0.360557409517716	0.359243704888963	0.406907827247831	0.479042831986565	0.442970842048348	0.556345789822493	0.493337794157629	0.429100093580436	0.342070336616082	0.410199595799549	0.395171833021452	0.609649685376724	0.438933304510158	0.456287547694738	0.357818245039419	0.632145046777473	0.614814997496597	0.666208095125387	0.418541497201937	0.444707675068028
ENSMUSG00000073682	0.858913424238511	1.09109141770338	0.980043291789055	1.24937373159951	0.823653827563296	1.1513404192906	1.38493411414415	0.832011650343478	0.996667783339342	0.76279066940721	0.700925442307908	0.772375849314139	0.743041256913265	0.80159435081794	1.57206014011738	0.718657226139692	0.973146399623605	1.12279082090212	1.05123382921483	0.906199132791688	0.796870741938126	0.848951929897339	1.133797823715	0.922050710965513	0.896022326323885	0.782371964557194	0.827760595305973	0.87199796838071	1.5647584781755	1.10571787421746	1.19370835530854	0.96013308008327	0.836639905554392	0.737857269491844	0.820043014018829	0.684443070745899	0.907999495317911	1.07869341215203	0.857635687346541	0.901767550427463	1.19359229800498	1.2126292940991	1.48723694476501	1.22300455096741	0.86520031221296
ENSMUSG00000032299	1.17303607807445	0.923810357897963	0.99630469234834	1.33580661766898	0.98647828668963	1.35018926519439	1.17888573926024	1.31404389662141	0.944373214669689	1.18674541091741	0.831508849177386	0.87581863400328	1.09741093810208	1.16978991387333	1.35563853554449	1.16631525750704	1.31474322754459	1.35018926519439	1.03354367239985	0.800920478655332	1.19618851832734	1.35018926519439	0.905731024871732	1.01455110564436	1.35018926519439	1.19281663703654	0.995326817184845	1.09916378907719	1.12937834331105	0.961489136921515	1.07275471459045	0.924609820753481	1.22253240330527	0.879546742890319	1.00736626246876	1.18566243376822	1.35018926519439	1.18065424598415	0.987603068874022	0.816476498743754	1.64620492639929	1.01529006465929	1.61601058099042	0.983564397798631	1.06012184463247
ENSMUSG00000066319	0.529548629702689	0.577109017152942	0.516005392144151	0.490569499842013	0.471762102814218	1.21635960646753	0.632516316114834	0.505750541580174	0.565972945209394	0.54009833241471	0.402361052065295	0.483487339649041	0.513857808094923	0.62674128621463	0.889612339860941	0.51106853752784	0.671169571265822	0.71393181296103	0.473123170046179	0.582340208469265	0.558524382062258	0.720923504055994	0.62679674897817	0.518311257537022	0.623478197529672	0.423125808091988	0.568594825559185	0.685221286187255	0.698413076880341	0.590015064872809	1.09234944257439	0.552302944228381	0.571872120709729	0.51642679445679	0.558265953035761	0.558349403668039	0.555169459273123	0.454177866283292	0.542172223710185	0.514177992761265	0.663159973947945	0.799695782605215	0.750185902173246	0.529513411076236	0.574252852259339
ENSMUSG00000028719	0.97218602965982	0.787540729708315	0.766025132673336	0.779497649830247	0.656381615806928	1.13306114426148	0.866544602507245	0.780871386745194	1.08660121105155	0.964573252060361	0.631082003643375	1.06213276228899	0.666309121481551	0.869645403911052	1.55021587878284	0.760642717438456	1.09366192798239	1.12568043267217	0.87259733146375	0.685558764152826	0.819550275393831	0.850731599234375	1.13178923134001	0.618763596229664	1.12935838267036	0.638806915460936	0.758137286191696	0.796435977625192	1.16802189178437	0.951279768511503	1.50504921826142	0.72268771996028	0.840410917345363	0.708644778826181	0.648347589999035	1.06295252198898	0.782818925535069	0.770209117044496	0.858835671003532	0.813363839340428	1.54894946417098	1.12813287341356	1.03310740231472	1.36003609791104	1.04509579628454
ENSMUSG00000052562	2.00648679650329	1.90035720640384	2.00648679650329	1.85948077033448	1.90165344433646	2.00648679650329	2.1147701019317	1.95728311804222	2.00648679650329	2.00648679650329	1.45942181586413	2.00430543738793	2.00648679650329	2.00648679650329	2.43958875902717	1.99237965968351	2.00648679650329	2.00648679650329	1.82541972266248	1.98671807027384	2.0064867965033	2.00648679650329	1.95202583539589	1.79278636709966	2.00648679650329	1.79128298445867	2.00616339703167	1.78286647196315	2.1236453857678	2.00648679650329	2.43964550200262	1.82480028159488	2.00392215318985	1.99170248765273	1.74914164022284	2.0064867965033	1.92289066544188	2.00648679650329	2.43964550200261	2.00648679650329	2.21604077948013	2.00648679650329	2.44070364046075	2.23686066685736	2.23686066685735
ENSMUSG00000044715	1.15250913033662	1.19911899734797	1.1913643425425	0.924438177015523	0.872645720504963	1.21864755291414	1.34788729899122	0.863777055665758	1.34469827817458	0.978152736872278	0.918908806733185	0.949963748134668	0.922802200478319	1.34469827817458	1.55337778473654	1.08398647884455	1.1802981139701	0.818831101763576	1.32568198187095	1.09147023650363	1.17849879500816	1.21747283793092	1.19555939236024	1.08612693705606	1.0618927385519	1.04891240864616	0.879794596371312	1.02532214315993	1.03027948031712	1.19811157729797	0.950780127255336	1.34469827817458	1.09534044214283	0.920760265997882	0.888957209484653	0.930604467988853	1.34469827817458	1.34164314924676	1.29396733450802	0.849938322619308	1.57589266408044	1.34469827817458	1.01753813344151	1.07182872950774	1.09554753616552
ENSMUSG00000051346	2.00025011200536	2.00025011200536	1.89259290011912	2.00025011200536	1.8810178320653	2.00025011200536	2.29007927320788	2.00025011200536	1.92329068524595	1.92511594660655	1.34579333342211	1.99529482425647	1.88913613930426	1.86282403131895	2.4044102805459	1.95877120811608	2.00025011200536	2.00025011200536	2.00025011200536	2.00025011200536	2.00025011200536	2.00025011200536	2.00025011200536	1.89454453859798	1.8943581742474	1.96489506463443	1.8770147656128	2.00025011200536	2.43197854898496	1.87390286542311	2.43209949981091	1.8019671643961	1.93099009233481	2.00025011200536	2.00025011200536	2.00025011200536	2.00025011200536	2.00025011200536	2.2272423712157	2.00025011200536	2.40072023841441	1.85234845400548	2.43260111619496	2.22805603997165	2.22805617130739
ENSMUSG00000071068	0.636597137388144	0.631773488357489	0.697303433369324	0.638718146902288	0.676150704194118	0.75628577600424	1.34797557538584	0.943561376449345	0.660672440231065	0.806297410829508	0.489194064342595	0.693485787178085	0.628267579983555	0.772106951757371	1.15945906622375	0.652275790735996	0.614102573559136	0.536277287899687	0.720744860873971	0.55584394171209	0.691724813090978	0.631027987825819	0.70695390407777	0.581422922950869	0.591026785917896	0.56814237140999	0.682646401664217	0.603436852748886	0.627731033727858	0.60071015922321	0.598475311090997	0.682199471210856	0.720523500070637	0.656254862893453	0.639644199861362	0.651986151879901	1.24403732239527	0.65802092150213	1.12735667692986	0.570473007295652	0.723456242146506	0.753650976912545	0.730610164817175	0.818222775734021	0.882982498499824
ENSMUSG00000028678	0.774726283119704	1.0620542394095	0.823047676786916	0.717008739224278	1.09268231061081	0.914764903049974	0.877188659339032	0.83580823537129	0.930954984155425	1.17503486804795	0.712764878785174	0.772515342218956	0.673126578034219	0.751135663500765	1.14943913537472	0.775022274914131	1.04661838505102	0.827355718616904	0.714921399309097	0.679646282499208	0.829324741500872	0.82385693550237	0.919472951012098	0.682483101112246	1.24090615601663	0.614716257257826	0.924907699401779	0.80062932459249	0.951074517961061	0.715926483481927	0.713458633118162	0.712428110844826	1.08303119463102	0.837364872858397	0.919601497930458	0.921999741245813	0.919484099326009	0.720599501160167	0.747815720149656	0.752309695367727	0.972470252040491	1.07952148869057	1.51624124792612	0.74305587151484	0.888090350024709
ENSMUSG00000007880	0.466342039014841	0.462310291368146	0.44521826188605	0.412664358050123	0.458933248155777	0.510929825045234	0.543494445423532	0.461024181066931	0.482753126708899	0.474529491410857	0.360143909238764	0.407488884443501	0.411001186358565	0.57942281995565	0.804869915697604	0.439133977012933	0.523446740336553	0.463374358970293	0.472103525184931	0.418444979636139	0.45678456207596	0.529400475661885	0.493415146413704	0.449945941248514	0.546491134263327	0.432340403599065	0.412090647532122	0.473634053717283	0.473117881282629	0.451462316031659	0.498410232751881	0.452220981858043	0.456741101256367	0.457974310990638	0.423498838930509	0.43469634049779	0.426368649738795	0.420120079971103	0.598117545965088	0.40396044571264	0.531662359172674	0.432984143891223	0.734952534647615	0.458765561830455	0.57422624927869
ENSMUSG00000006526	0.931129351153555	0.941833749904777	0.878751873053293	0.813491087156692	1.30575131103719	1.00304818086856	1.118430483869	0.899074706228664	0.996623673593827	1.02775788138488	0.788416774663269	0.898874810207506	1.01020120144432	1.01573475533044	1.59374839836645	0.844896576739229	1.30575131103719	1.30575131103719	1.14652036153942	0.834312758771418	1.00553045222776	1.28678924778432	0.852757067954391	0.744607167153544	0.866981893778729	0.762633972845329	1.30565727609711	1.07773021620083	0.97712089017857	0.923109064544613	1.52367994739208	1.16327269508225	0.808611184401934	1.10561820134145	0.933268966295316	0.922091050945308	0.918664412019335	0.866227821385562	1.52633139873537	1.0217028632392	0.986510150931936	1.29812941072201	1.22396849484001	0.965889284174586	1.12288415029777
ENSMUSG00000026811	1.18171168806975	0.847183359487672	0.868776918395797	0.836351612519334	0.829046405293172	1.03118749826486	0.956643851101328	1.03430929733274	1.04394583142942	1.17932533349692	0.760719479187089	0.899835287922849	1.14054130329314	1.13159766855596	0.960922295713364	0.80987163390663	1.06060920127093	0.948214599831186	0.833810277907272	0.992885522378345	0.940571427159006	1.16475762017577	0.855665166538391	0.818019999856162	1.19571275397109	0.830296261828245	0.809777214783183	0.746937491745461	1.12766344402704	1.32809687623529	1.53963898443841	1.32809687623529	1.32809687623529	1.06009349089277	1.08109609808759	0.863958444323342	0.944121463247145	0.974895549329567	0.95597464305069	0.890815998781453	1.5876000194573	1.0345011690358	1.6203583801942	1.16581257117064	1.37971645547477
ENSMUSG00000020181	0.870192682712596	0.940117052224496	0.881376153053115	0.76411001332631	0.756532099780098	1.15829300270564	1.02452526897232	1.13791402180748	0.805381031214973	0.844285359881144	0.64969013796588	0.924997304370326	0.858286058418312	0.829406115331737	1.46983162402243	0.830365398515715	0.99829814521776	1.29176694089172	1.11220767997828	0.848713840937395	1.10667939016657	0.979563069857873	0.82267775572946	0.799450280202964	0.992341720801122	0.701054264014058	0.996092078685076	0.925048116076122	1.57672656417078	1.11818081569924	1.57609203908422	0.83234472756653	0.919032105619371	0.74485844889112	0.813595924824233	0.81162183601177	0.904961348062092	0.705142100512203	1.04657742898824	0.763377610524588	0.935603073909214	1.0318600000505	1.06117458868576	0.861849140884784	1.12910231792931
ENSMUSG00000047976	1.99158833867608	1.89107870577903	1.84348285222515	1.98490671539496	1.91608527350707	1.99158833867608	2.29080843633908	1.99158833867608	1.98557142450387	1.91452449892866	1.37054437104406	1.95745235171141	1.98038667991724	1.99158833867608	2.42226513451328	1.97408305551341	1.9786731304219	1.99158833867608	1.99158833867608	1.85879677299824	1.91173956228138	1.98623406963503	1.99056716086207	1.99158833867608	1.92109281223078	1.99158833867608	1.90040682476596	1.88464087162623	2.19708173704121	1.90274526067606	2.40106466509647	1.846503601414	1.99158833867608	1.99158833867608	1.99158833867608	1.99158833867608	1.99158833867608	1.88742455151279	2.42153528445041	1.78572815077448	2.14946526299738	1.97318812374117	2.42304885862474	2.22049998914146	2.21109724071082
ENSMUSG00000021910	0.461709670140944	0.502403920563458	0.387032696488476	0.393869744700035	0.407626596616124	0.575741338172871	0.533062135667922	0.480937965161031	0.452038318263119	0.469566624910242	0.319536723901724	0.37557050610939	0.410935377051568	0.420902380019503	0.523460795082736	0.441480703686233	0.562158398668519	0.374532440713428	0.440692614467436	0.370310884379151	0.439185532778224	0.513505727625159	0.495400376082164	0.390433752306285	0.393892786330548	0.388992357342302	0.408071265612113	0.437431986148165	0.507541303088613	0.496056508387216	0.412683063307361	0.463236927732837	0.411961229927485	0.382300536931578	0.380608295142574	0.558499420776181	0.449856167269145	0.386989159366309	0.432569318103602	0.343489349853273	0.519722325757453	0.480562236279235	0.559062614647187	0.460197256337235	0.461252237678408
ENSMUSG00000033579	1.79218211096753	1.88853989644126	1.87163963073363	1.88011055963334	1.71304024584623	1.88853989644126	1.95644801654665	1.80397559763016	1.79820371161491	1.71379815285137	1.37430649758846	1.84972622897216	1.87271770982185	1.88853989644126	2.29630098061228	1.80845434750483	1.80363710425388	1.88853989644126	1.88853989644126	1.88853989644126	1.81414926273126	1.88853989644126	1.88853989644126	1.88853989644126	1.88853989644126	1.87377011437366	1.81596682475385	1.85070369075517	2.29630098061227	1.88853989644126	2.29601067266579	1.88853989644126	1.88853989644126	1.88836520439194	1.86735721284578	1.78482013461835	1.78656135704408	1.74276281535076	2.2199208904103	1.88853989644126	2.29601067266579	1.88853989644126	1.98101130723874	1.99019219863799	2.10123905477114
ENSMUSG00000101454	2.08154249483238	1.91092678725647	2.06985674292891	2.08154249483238	2.08154249483238	2.08154249483238	2.53079448021307	2.08154249483238	2.08154249483238	2.08154249483238	1.51375805206411	2.05631123064494	1.92186371736943	2.05286180621934	2.53156409766566	1.95286858628172	1.99932944535948	2.08154249483238	2.07605881790948	1.97150031246913	2.03307104009477	2.07150041801939	2.01425533056245	1.86647776591933	2.08154249483238	2.08154249483238	1.9921738251147	2.08154249483238	2.53156409766566	2.01742070891726	2.277744932686	1.97470051707129	2.08154249483239	1.82687205395243	1.82002788638919	2.08154249483238	1.95987034672479	1.96048338039649	2.35791090303328	1.96049188166445	2.31607331722325	2.08097137330625	2.5316731148058	2.02321877779938	2.08507914006777
ENSMUSG00000029201	0.718207364373777	0.622694716019761	0.714384701744968	1.07009218306231	0.736904658239542	0.847935582376324	0.882442294001785	0.663913441558236	0.866783829081514	0.880596516185898	0.561977019596515	0.726700204473278	0.850259151150563	0.695325874311378	1.18701258680062	0.620835257976665	0.70177241999694	0.627971152179498	0.645089151253388	0.66788800778827	0.875449342808985	0.6764233702015	0.729845484826341	0.705035566373131	0.736627483717212	0.596221260522384	0.70420576898828	0.711678478677742	0.895453979029745	0.63579589607695	0.669275701162565	0.65195712809806	0.778593454066716	0.640026053003487	0.56097732856844	0.657437603364597	0.74669954569693	0.758649417763834	0.829865277221478	0.78015575167214	0.992919961969094	0.6108114663568	1.14961918720553	0.738895241289055	0.831897353500753
ENSMUSG00000055827	2.22283672144405	2.22283672144405	2.22283672144405	2.09978334944083	2.22283672144405	2.22283672144405	2.62748222302694	2.20683185211396	2.22283672144405	2.19439298661171	1.61525649056632	2.20610641468321	2.22283672144405	2.20654606380107	2.70327462553839	2.19620375778036	2.22283672144405	2.22283672144405	2.22283672144405	2.17164668262359	2.18282483682387	2.22283672144405	2.21824044611396	2.19847791213438	2.22283672144405	2.22283672144405	2.22239651823923	2.14976688772544	2.50351612021707	2.21965887284122	2.7027929522806	2.14897701538182	2.20485703236406	2.09954307070269	2.22283672144405	2.22283672144405	2.09932019144481	2.20300324184224	2.50289459257342	2.22283672144405	2.7027929522806	2.22283672144405	2.70447645006279	2.42190141839544	2.40291514306825
ENSMUSG00000025371	1.21284611061524	1.38373506161565	1.25553186072164	1.23621846893343	1.13885012894089	1.40643084198735	1.44005485253882	1.38744292528783	1.40643084198735	1.11191541778248	1.00258611900699	1.39203003954042	1.09110069874255	1.40643084198736	1.61288954258341	1.40643084198735	1.26769949995646	1.28911221424366	1.10670864306617	1.23856417330917	1.04767844354491	1.40643084198735	1.13467797443453	1.01694943532616	1.40643084198735	1.13391711361424	1.10671569719746	1.21319575813894	1.63577899162424	1.16540632181087	1.15880735429387	1.01287335476046	1.04979516287838	1.38016677451096	0.960057361006381	1.39064170018484	1.26714190178865	0.979096883504401	1.37380553566026	0.918787394368206	1.28025043392825	1.27737448854892	1.67203910456583	1.2373839757669	1.52152827818113
ENSMUSG00000033276	1.07692944168509	1.06386484140196	0.876715241358569	1.35224151103971	0.929026278053053	0.975377194930703	1.17636079326473	1.01969367204682	1.35224151103971	1.35224151103971	0.928824416287067	1.18292734771986	1.09327486085149	0.96638040258817	1.64804471263795	1.20670629008771	1.33297681167057	1.21289975029092	1.32082299266603	1.0655246651201	1.0216147046046	1.22630035879989	1.00308995892853	1.04579345793867	1.06534001569316	1.34944525074927	1.08088558521367	1.35214159089807	1.57275533854638	1.0593667837692	1.62832850258412	1.21734529747995	1.06497776910478	1.32287058820085	0.953597035048696	0.992485971728687	1.35224151103971	1.19446170554389	1.64058640540581	0.885137175006418	1.64695607136086	1.3219611928026	1.64906635221378	1.33166992344294	1.26899262691767
ENSMUSG00000029449	0.937323894492821	0.835536654628387	0.741364056690469	0.937903055899345	0.938607495048857	1.10310410130868	0.812513279352387	0.871788674042228	0.938711236895704	0.716630585893671	0.646302361225793	0.745007935423724	0.65597749685933	0.687321794371934	0.906109800701834	0.677166713349445	1.08018716378831	0.698385278287572	0.955057825476593	0.726412529748517	0.701983277746289	1.11189400627622	1.0994364056594	0.637104327713104	0.838933193695758	0.613398312270886	0.629400405233578	1.03630413764375	0.889460246189331	0.706103122960693	0.881089650815023	0.613705951840212	0.831219740180149	1.06593456350401	0.694021469061567	0.708965834797762	1.07968109743242	0.698211889231674	0.75178610051876	0.588885850112874	0.738743046593945	0.861668578239756	1.46193791569012	0.719187153202742	1.00496377552476
ENSMUSG00000064194	1.12568527909023	1.02114333570643	1.28644108326073	0.81729066847097	0.792469062932329	1.1501406418077	1.2500543806524	1.12520284257289	1.11617100410321	0.876396709385372	0.863679965189365	1.09259359352194	0.842215001805779	0.808680922588124	1.57578137863597	0.913619579435582	1.12488285627852	1.29118410901397	1.14900018776556	1.26514673607949	0.888070637444011	1.29118410901397	1.1376437126982	0.755343370696926	0.987898744075937	0.823816189329076	1.14874609902208	0.948663619815358	1.05543316360859	1.29118410901397	1.04971782712951	1.00637366579342	0.854945760322818	0.898624446719087	0.886485469529934	0.847517509881675	1.00723235121258	1.00717425265243	1.20962421585902	0.665710266741733	1.51423301346932	1.26847197645877	1.50750786391654	1.02742307280474	0.974141957951621
ENSMUSG00000036777	0.736423657733404	0.961195664587378	0.655019263137067	0.679133374005513	0.783120719406067	0.783727896249227	0.777722954758887	1.25809123022301	0.860066505161284	1.2251485443996	0.597715756322199	0.86661270998123	0.766898337182693	1.0644984116919	1.43362864262979	0.682017646332171	0.637707589839657	0.951247024634537	0.931217756200562	0.612939452398772	0.757020866118836	0.748335526014004	0.783026619123588	0.598826812100628	0.942925643422899	0.61041091771621	1.11696633018724	0.969253585965937	0.793859574603498	0.742917706692181	1.53663118094649	1.25809123022301	0.740905052121864	0.657852960655728	0.630677958099242	0.616059591265297	0.857343749004126	0.743368769456725	0.836779015986775	0.688489715858308	0.902650756996553	0.865609405134228	0.83857756786684	0.775552477234352	0.771565492065759
ENSMUSG00000021236	1.20670016434775	1.22101833141289	1.30570139713893	1.22842127585633	1.45401528958433	1.45401528958433	1.7698991363613	1.31224196652196	1.08107156172059	1.19494055407638	0.942643678196628	1.42030704255813	1.26628062784502	1.41305067196544	1.63409740760928	1.33538915180433	1.44366808995255	1.45401528958433	1.22601314419162	1.30251214002989	1.16250218170434	1.44334635258814	1.45401528958433	1.15968443796966	1.45401528958433	1.02868464032371	1.33096396085156	1.34926158855876	1.70853670820235	1.45401528958433	1.7698991363613	1.15563585721446	1.3321254224939	1.11485493160034	1.12322353185345	1.45401528958433	1.45401528958433	1.07726989612974	1.44648087285089	0.998537228698407	1.34839396705784	1.43310338308676	1.77207502586291	1.3505644105122	1.538285820874
ENSMUSG00000099481	0.929920855433038	0.783998312703282	0.956956369555702	0.88761308907385	0.821082301431391	1.28053901057514	1.09159574982598	0.890994411913864	1.11096200906577	0.915855848426868	0.858612872538646	0.985575430220635	0.995301106956122	0.857707453205274	1.56168554354591	1.28053901057514	0.998934194717884	0.960594345286218	1.10650690684629	0.838958263184597	1.10358548417653	1.28053901057514	1.13250192669845	0.863300570343062	1.28053901057514	0.811947736948733	0.773882043768848	0.849515704803974	1.50442489986306	0.907743627545104	1.02642126727817	0.879304472048153	1.24103665483822	1.09546448048121	0.725080119582697	1.28053901057514	0.983628065039366	1.00043165658664	1.52741237144848	1.13434296504809	1.03738943858196	0.951791729169067	1.56322840212511	1.04261963366194	0.997617140504979
ENSMUSG00000042229	1.39562928573021	1.36880369822676	1.08301901913067	1.45382224329389	1.47274426202183	1.47274426202183	1.6290844462906	1.35253122815966	1.17623855571248	1.35548671648852	1.02176066817386	1.47274426202183	1.17442122536261	1.09210892370905	1.7926900089832	1.19222192673268	1.44171914631915	1.24786145535295	1.18616206388994	1.24531486353423	1.40548963615281	1.47274426202183	1.47274426202183	1.08598918278872	1.23552708233054	1.05437955281241	1.11959648366637	1.25672646999005	1.43822593532648	1.32954919860136	1.35668364904947	1.10240528988104	1.43781842647111	1.29463273828762	1.07128207506212	1.47274426202184	1.37748157501386	1.47274426202183	1.32937197972583	1.47274426202183	1.68834531101911	1.43353535838593	1.78845239011709	1.32034242100312	1.35519785171541
ENSMUSG00000094986	1.70921426567072	1.74818909669268	1.79254136415021	1.79442068339324	1.6477334112212	1.82019705518841	2.09820158777966	1.71226086226644	1.80442370294238	1.82485320448204	1.23340099826244	1.70784673925029	1.79640284506081	1.78843329204989	2.21870021244844	1.787313065777	1.79218735636786	1.81350716063753	1.78323442193178	1.82485320448204	1.82485320448204	1.82485320448204	1.62351081467103	1.82485320448204	1.82485320448204	1.82485320448204	1.82460949471155	1.79295112143979	2.19560977592251	1.8044475419127	1.99082344671177	1.82485320448204	1.67750856012584	1.64380502223003	1.73420189470272	1.7908616167716	1.79731788489208	1.82485320448204	2.21880047593475	1.82485320448204	2.14219312370631	1.7863627844653	2.18185876605088	1.70430782060678	1.78937967969073
ENSMUSG00000029580	0.370187708677282	0.367933548684786	0.366555154283012	0.365727549938161	0.365614959731049	0.371404376283331	0.445702237034619	0.367669258563444	0.37306015711901	0.371133087434806	0.269378062379839	0.36499840041972	0.364349251010709	0.366929904697276	0.451562762792135	0.365877010705601	0.365781889960891	0.363294650533955	0.365790702160848	0.363808495608735	0.367611340706412	0.365401627979695	0.367334260915651	0.363843135226683	0.366232152126114	0.363944327311014	0.364210507805055	0.367007268007951	0.441880848914158	0.365811912250484	0.440369904417844	0.36682979713278	0.366405576869922	0.365190597215051	0.363393546464506	0.368459611038852	0.368830728527135	0.365107545012434	0.440822121603148	0.362921470658429	0.444495300635367	0.367560624665718	0.448214228965175	0.412692938285809	0.424348096126415
ENSMUSG00000030491	2.13565797850506	2.21581377566778	2.21581377566777	1.98564517141188	2.21581377566777	2.13892144494795	2.69346874704104	2.21581377566777	2.20286939522833	2.14860055599262	1.61344807594493	2.21581377566777	2.19484715864597	2.19588440113273	2.66140182775287	2.21581377566777	2.21581377566777	2.21581377566777	2.21581377566777	2.21581377566777	2.21425957366382	2.21581377566777	2.21581377566777	2.02817264198927	2.21581377566777	2.09140424795468	2.21538039744222	2.21581377566777	2.59717632696771	2.21581377566777	2.65270832587793	2.04455666026656	2.21581377566777	2.01691724900176	2.14164245028348	2.13652160849302	2.21047200937008	2.21581377566777	2.69346874704104	2.15049810955544	2.69346874704104	2.21581377566777	2.69393785442695	2.43255697842504	2.4687362166404
ENSMUSG00000019979	0.741772273921882	0.801871611824512	0.697246090171891	0.6204157063303	0.597716615894548	0.843176633274204	0.972595335647054	0.767720782728363	0.653958807490311	0.826028966699652	0.561191251412634	0.949886538487474	0.679766457363847	0.738527967813884	1.17781426299586	0.683355286420756	0.969014382283752	0.849879333653988	0.865546995447123	1.08147254871542	0.870431343028344	0.933120577737166	0.679113714241955	0.650489959987365	0.675908226795513	0.603131648257814	0.69855400179927	0.650019158567154	0.910589682506353	0.851428355753535	0.89551248764798	0.743299463539042	0.711558932704089	0.642867158471848	0.613104747930504	0.853262133562167	0.704940306653969	0.765394215052834	0.719200423963756	0.654068503935135	0.906029881866829	0.807869333831867	1.49975175715535	0.843105253750348	0.793395984697256
ENSMUSG00000057335	0.304895315230409	0.325387201317739	0.282145516283762	0.292757274923884	0.255370152911151	0.378883448659652	0.394227077339107	0.298091439242062	0.301419612284566	0.318099930256464	0.210639680235469	0.29104669328332	0.317710275610742	0.289673657489617	0.54017174629145	0.270759687818892	0.339300415976395	0.359993040774707	0.296905854341103	0.282521910461703	0.351075674948393	0.329605751772314	0.388036686614596	0.30650944677435	0.335648953460475	0.271227137533798	0.25545300301353	0.30118212278896	0.337810526593677	0.307004407386219	0.383432203202242	0.321012304735916	0.298161293330274	0.292244556532439	0.269434277063663	0.302899916403058	0.278353154034026	0.294582613926963	0.326724855881539	0.286958608654451	0.434865945764828	0.310011715279508	0.371118500071664	0.287454280836833	0.300024869671126
ENSMUSG00000034875	1.18612098470915	1.03160505602327	1.19211874019316	0.831976258970867	1.22655313671179	1.33314433337621	1.18859143321746	1.20788829687804	1.05775508826057	1.17233473546651	0.94950806734076	0.949088195768251	0.810722872689444	1.33314433337621	1.55620024748549	0.974960163748384	1.05990584860698	1.19027069923075	1.05150427609473	0.917854789348525	0.965935879424391	1.19408359283905	1.20767597754507	0.863622655156011	1.18844089787933	0.79036072890959	0.914539837660923	0.851401899209104	1.01869814320832	1.32734672078333	1.28420962753519	0.946040026458326	1.20611217301596	0.881135167406817	1.06104387216854	1.04097312375709	0.967858908064569	1.03453945158742	1.26680333239377	0.843583911900914	1.62638708148366	1.33314433337621	1.62113366003406	1.45210358271757	1.39172800803757
ENSMUSG00000014329	1.20738830308028	0.963139431756537	1.11731928311975	1.4125384929158	1.14368072642724	1.30809319268271	1.39641707723617	1.283010889207	1.27508161229238	1.30032324642212	1.00844405693201	0.989832250054868	1.27392878678443	1.42087359738721	1.72984995602815	1.42087359738721	1.39212899926098	1.42087359738721	1.38357882751751	1.10948847371746	1.23972977836458	1.4208735973872	1.14754071295043	1.37643169044861	1.42087359738721	1.15741675614206	1.06629933273496	1.22775905999115	1.13987837710563	1.42087359738721	1.72913755399501	1.17765960455585	1.11922399415769	1.28559696697076	1.18844533575385	1.28557435989929	1.18852207475886	1.42087359738721	1.26227484624825	1.14827163648084	1.72913755399501	1.25835176510641	1.39871540683297	1.45919692630569	1.34660660379546
ENSMUSG00000033318	0.675153115608476	0.84691446944803	0.642361444453365	0.59834726554738	0.592903671872973	0.847086088599762	0.89024389709969	0.61496311690067	0.624348660046761	0.787412598752329	0.552221536849393	0.632710464224119	0.616850569668633	0.747997407678607	1.14587940097949	0.650497332699887	0.698387538141927	0.609621902726697	0.776164371487159	0.57605380698225	1.25511224593848	0.797346944682077	0.77806721688597	0.674442772405641	0.617740992061569	0.56480649833392	0.554877365018166	0.787678256120479	0.81678897058105	0.777592224771996	0.73245767247773	0.846361669743665	1.11591337025363	0.773999841184326	0.695955578598482	0.615312969024255	0.688085347874184	0.790733177028294	0.806484776455298	0.744218276210315	0.889896807731913	0.616647667290762	0.729658605409329	0.65631270737851	0.75207102239797
ENSMUSG00000110195	1.1711860442459	1.33349027976494	0.88093069593451	0.992409200461694	0.80446251990464	1.33349027976494	1.10464239025058	1.33349027976494	1.04136684505832	1.08969672595068	0.695796649693723	0.833641772581427	0.857811639635193	1.33349027976494	1.30338945012651	0.821548989672578	1.06717374259328	1.33349027976494	1.33286802810479	1.02312545109384	0.827539078177635	1.32845646469129	0.861504884702395	1.04145424300586	1.04275833663107	0.851229828940847	0.961264896385385	0.872821630247904	1.13915729681042	1.33349027976494	1.26679606595273	1.02846468750308	1.22024111536044	1.33349027976494	0.975593899511802	1.1750641222315	1.0515229107255	1.01654882425814	1.00289407861908	0.851062186804701	1.28180869298163	1.33349027976494	1.57701243448451	0.900847296175585	1.1069279678365
ENSMUSG00000044176	1.348919881442	1.15635361013346	1.24854191784017	1.4143234294049	0.982840639353551	1.27573751294651	1.72152747770814	1.39410668622809	1.10258268803573	1.3615203536411	0.928805420317608	1.36988204884045	1.08353279393759	1.15394885934985	1.72347244756468	1.26676315964853	1.25033716586757	1.4143234294049	1.38560010671056	1.38576303998236	1.28391702587908	1.04518173126618	1.4143234294049	1.16127294654382	1.4143234294049	1.27940566525024	1.14108607751013	1.31931262275945	1.25177391261773	1.4143234294049	1.6691902963307	1.01764166934595	1.29867663608763	1.2367564066162	1.25388992762043	1.4143234294049	1.41262570521509	1.397458878012	1.17037596275857	1.26700539401047	1.72152747770814	1.29735053669288	1.72392998579308	1.24959637485368	1.22783209888465
ENSMUSG00000075595	0.957493318273455	0.850986490482461	1.25031993007825	0.72934099274667	0.848092567095659	0.939664157151511	1.37858824379827	0.802207095247143	0.873176551457358	0.749188728324694	0.63189054973795	0.608677453976979	0.953100217079558	1.03258033600871	1.00649997595341	0.802932536963669	0.946760874340504	0.858061219596009	0.724316751599211	0.740883802274089	0.882444106853475	1.11286790342121	0.961449552392204	0.880292424702196	0.708261803180137	0.713205073428183	0.852545483047286	0.870470732591776	0.997677901515257	1.08512131459944	0.903211536211826	0.963296362343494	0.940258089732217	0.71835913652956	0.685433258235766	1.22962789486632	0.856208237432141	0.693964626448601	0.899145334862	0.685645766519959	0.910885641272672	1.22362655648127	1.54106471610287	0.717743665984545	1.18632486082045
ENSMUSG00000028252	0.841527669654634	0.792195914720556	0.949666025982487	0.650369142211318	0.702694712407941	0.617373223826742	0.990172127360255	0.951920755760385	1.22776079679248	0.630557730526317	0.583927656979056	0.706478258143311	0.938354416389812	0.647945912232881	1.46040026027081	0.650257711195993	0.67306281782165	0.77488777653485	0.721056023253151	0.667832949864497	1.09696643787592	1.22920780285656	1.10952055271986	0.861947487138963	0.69830385030032	0.843908794138621	0.657298442989589	0.965820096275966	0.798274928031151	0.697094173832445	0.888198879349619	0.728019541309222	0.664160661328017	0.752979195833984	0.713783462470028	0.843035100136407	0.614362380906618	0.651375520478157	0.67833920263554	0.535339957855276	0.887267819266071	0.788431789276774	1.44901981386423	1.08735608138952	0.952729996768214
ENSMUSG00000022400	0.82025773059973	0.734022965031237	1.07044654711469	0.61976897609201	0.764616291681107	1.24757653193853	1.00679354025306	0.667262127068633	1.24757653193853	0.856837093474626	0.578788239101205	0.777815548789087	0.640786471264711	0.760503072232261	1.42177650910456	0.682348735585173	0.635755674044323	0.599417645335187	1.07637252358133	0.603896105958753	0.728180207740812	1.24757653193853	0.839117231149417	0.639374327028885	0.717509229566274	0.633252691660064	0.566740211677731	0.615528746494321	0.875194049429633	0.658369673878869	0.649790878390767	0.766472778996761	0.844938484747653	0.565272600669458	0.586106736694537	0.949370519683921	1.07393209155992	1.07134188557891	0.770665663756164	0.583329096335221	0.972751126168063	0.720792873264368	0.874514020873515	1.24235094026924	1.14487769876502
ENSMUSG00000045826	0.920423991656381	0.746659586882717	0.719710526996251	1.07348326531047	0.622097695897879	0.929814532091922	0.969284063643608	1.08742181629712	0.926321600323539	0.827698829050351	0.710507913982171	0.836539479922531	0.64648894984758	0.62800282305537	1.37710052162585	0.770113959575985	1.08631813807686	0.608515414611201	1.05668482070983	0.671287648092139	1.06959433191802	0.817502454259286	1.08850616003054	0.61745987719499	1.08136738251612	0.750145761212075	0.615820530011161	0.801650347082464	0.799510169985018	0.648867261717941	0.670162869800816	0.915825309294446	1.21024771218443	0.706616236090048	0.762210905980176	0.780378539504111	0.758941625218768	0.666857490236577	0.857616918298004	0.571447159320665	0.886847759431474	0.777666480116086	0.861989862604889	1.11189235010536	1.37621590050456
ENSMUSG00000097132	0.920423991656381	0.746659586882717	0.719710526996251	1.07348326531047	0.622097695897879	0.929814532091922	0.969284063643608	1.08742181629712	0.926321600323539	0.827698829050351	0.710507913982171	0.836539479922531	0.64648894984758	0.62800282305537	1.37710052162585	0.770113959575985	1.08631813807686	0.608515414611201	1.05668482070983	0.671287648092139	1.06959433191802	0.817502454259286	1.08850616003054	0.61745987719499	1.08136738251612	0.750145761212075	0.615820530011161	0.801650347082464	0.799510169985018	0.648867261717941	0.670162869800816	0.915825309294446	1.21024771218443	0.706616236090048	0.762210905980176	0.780378539504111	0.758941625218768	0.666857490236577	0.857616918298004	0.571447159320665	0.886847759431474	0.777666480116086	0.861989862604889	1.11189235010536	1.37621590050456
ENSMUSG00000059851	1.0389924499301	1.28852077567367	1.03303713867132	1.0365882251541	0.865778203823715	1.31133399519256	1.59678918843461	0.955674097524533	1.12660140123175	1.26578471810999	0.890982573750901	0.934387152903885	1.13584331482009	1.11880063303074	1.59810118473776	1.17247938813518	1.13065730032644	0.932339255132376	0.914416920484682	0.884152872707769	1.04043559609678	1.31133399519256	0.830647150417332	0.908754007413229	1.17270045751083	1.17512811481551	1.17065372553097	1.2064563031751	1.5363073628033	1.14830799259897	1.22868438569369	1.01689081247709	0.823607346129587	0.856626664733026	1.13079806963222	1.12925729138762	0.990584057124953	0.893973777682872	1.08106281975821	1.17555179146472	1.08662561228793	1.19190874770102	1.25443672942953	1.23020651488745	1.307966020922
ENSMUSG00000017718	1.45991640893028	1.42356482556743	1.32499576016225	1.40000943518697	1.29295264139162	1.40622899097666	1.87235720172531	1.51632785543452	1.53674657875178	1.49574914634645	1.11200750201562	1.20122899564002	1.53097505227266	1.53807555338534	1.87413649764943	1.50741861417311	1.53807555338534	1.53807555338534	1.38548830233612	1.53807555338534	1.34178947970137	1.4245499911292	1.53742302767276	1.31210298693853	1.53807555338534	1.17067584506301	1.43471594759612	1.45178188368448	1.82383986802386	1.2623209314276	1.55244631931199	1.53807555338534	1.51953138624433	1.53807555338534	1.53280345611565	1.51910316296127	1.53807555338534	1.38714361389442	1.87235720172531	1.28849958685885	1.49652287960643	1.43303129384739	1.87501140979742	1.37763815759224	1.64446177916335
ENSMUSG00000050511	1.39009741260369	1.14967488192619	1.42481529996167	1.31953540952714	1.21082560719176	1.42056673463038	1.62127671364504	1.42481529996167	1.30513923792365	1.42481529996167	1.02976969862423	1.14152755923911	1.31765110603915	1.15625686535115	1.40400461152405	1.42481529996167	1.42481529996167	1.42481529996167	1.29249315516966	1.41828283503827	1.19263885590427	1.2850056695552	1.16238243415432	1.42481529996167	1.15621425338033	0.997963654817413	1.16065147940566	1.19495741724111	1.73550681966524	1.20164589160612	1.43156682084578	0.992515850982454	1.29373368800762	1.42481529996167	1.0555749662915	1.30425641556178	1.42481529996167	1.42481529996167	1.40425850829849	0.993471605780345	1.73554779660972	1.15514663798102	1.72335337365913	1.24778658343416	1.18157248840438
ENSMUSG00000059762	0.183184112296296	0.175943323938827	0.169173867802434	0.167458541347581	0.15748852078728	0.176967110663876	0.217675775878248	0.171551280364205	0.166320336006656	0.174969323376743	0.131585081263865	0.182527236563829	0.174935194935012	0.166333424197834	0.229144229536869	0.156985401394164	0.20270042955769	0.233868887227692	0.178698732622377	0.165579906570599	0.18803570472959	0.198200737929046	0.17792738682661	0.165370083503831	0.179588517258632	0.153717914829947	0.14931501568358	0.181364934877953	0.194729313467152	0.180357629773529	0.261532396424204	0.173564191019762	0.167806381095403	0.160911182117909	0.164694151442552	0.162860922330676	0.170190198414753	0.175734016174485	0.197021629472576	0.168405204840572	0.233485038478511	0.183215923183644	0.234579361246517	0.173240006992163	0.181311994177154
ENSMUSG00000007279	1.72370272162777	1.72370272162777	1.49256577498801	1.4714230104274	1.47712399040956	1.71972580893689	2.09585273718796	1.72370272162777	1.72370272162777	1.72370272162777	1.22035122722044	1.7085935642824	1.52012300009847	1.47321681200835	2.09566462793935	1.61084419025089	1.72370272162777	1.72370272162777	1.72370272162777	1.62940386668655	1.72370272162777	1.72370272162777	1.60659690210022	1.72370272162777	1.65764363765724	1.55847010585893	1.70372309874425	1.72370272162777	1.99051622703333	1.72370272162777	2.04136321928838	1.62276491408216	1.72370272162777	1.63493229536896	1.72370272162777	1.72370272162777	1.59982079697048	1.72370272162777	1.83100931783837	1.72370272162777	1.73077237251664	1.72370272162777	1.82969020480247	1.77776595221182	1.72945344546424
ENSMUSG00000071629	1.32747580490569	1.37272718813651	1.11563377759904	1.2308027307725	1.22375046073286	0.94864919083809	1.67144824638353	1.37272718813651	1.01613166837813	1.11171431579521	0.894936180903729	1.35500792200867	1.03604951194031	1.37272718813651	1.67228900436178	1.00063415194806	1.37272718813651	1.25309375217289	1.10560960970705	1.20612372055803	1.3547676717331	1.07190738042274	1.37272718813651	0.985099181128743	1.09151688058019	0.964292093023013	1.37262069860348	1.37272718813651	1.57684869420019	1.37272718813651	1.62696221076013	1.00181333186458	1.09015447352887	1.09777050443546	1.09124907514802	1.37272718813651	1.37272718813651	1.01322522719301	1.67144824638353	1.37272718813651	1.67144824638354	1.21622578908573	1.64536248685296	1.38552273239191	1.11173548185798
ENSMUSG00000002393	1.53090076237828	1.64424159361166	1.4573297485205	1.5097941367453	1.64424159361165	1.64424159361166	1.99944306383187	1.64424159361165	1.45355566595562	1.64424159361165	1.18432463313906	1.64424159361165	1.64424159361165	1.63569950557236	1.71953120102737	1.64424159361166	1.64203577114627	1.51854604527703	1.46656970966761	1.45391162007657	1.62224966275328	1.55008102691602	1.64424159361165	1.64424159361165	1.64424159361166	1.51495489698663	1.64406328127773	1.57837286000188	1.78904668595549	1.64424159361165	1.97957467259003	1.55497859825824	1.64424159361165	1.38292113904078	1.64424159361165	1.6409682934737	1.64424159361166	1.64424159361165	1.99944306383187	1.41753632837747	1.99944306383187	1.63535729088715	2.00028557690436	1.78613499917885	1.82865961112024
ENSMUSG00000029469	1.16655105309075	1.07888762320592	1.38932553009345	1.07521871813239	1.13073644213283	1.39930772825149	1.59923781209083	1.39930772825149	1.39930772825149	1.1497114617785	0.855221219404206	1.26118894571535	1.38143332311049	1.17729301829999	1.32231502991641	1.39930772825148	1.39930772825148	1.39930772825149	1.39558374411655	1.17116358555964	1.28179839667358	1.39375598851248	1.13241009143827	1.14914520159661	1.27382692699355	1.04734990806244	0.958022934289933	1.39930772825148	1.70492335077154	1.12478872634773	1.70346319441317	1.39930772825148	1.12427450654921	1.08856985429198	0.997054006326819	1.39930772825148	1.03158022861247	1.39930772825149	1.39252961919398	1.39930772825149	1.70346319441317	1.39930772825149	1.70496990921036	1.29146610943548	1.51590593253826
ENSMUSG00000022125	1.7015467283204	1.60305074407401	1.69980282145001	1.47057772162153	1.60262995592252	1.7015467283204	1.94885347416408	1.63252140360734	1.53251051229487	1.6012339907764	1.20159906990618	1.52946455122038	1.7015467283204	1.58652539667092	2.00709809642423	1.67524623841287	1.6881581040766	1.7015467283204	1.66876598183143	1.54943619318348	1.5400309625908	1.7015467283204	1.7015467283204	1.53903622655093	1.7015467283204	1.68098538827367	1.70014482617333	1.39086520399334	1.66211629723234	1.7015467283204	2.06357129782681	1.7015467283204	1.60069872400655	1.62655503665958	1.7015467283204	1.7015467283204	1.7015467283204	1.68409222983729	1.6905560219221	1.4920857149591	2.06895352712657	1.68138420630537	2.06146188103706	1.85561216427881	1.88355283149713
ENSMUSG00000029816	1.16157126670051	0.937268184858972	1.02502422567954	1.13928132817099	0.808181220573661	1.18258000037551	1.45517749850659	0.961747213090018	0.952305654330883	1.29285485829377	0.753103647591235	0.860149789515185	0.867965046399442	1.1493494611272	1.61168231619587	1.02488295659246	1.320722579135	0.944636337074753	1.15531924963898	0.907068268762331	1.0251189056708	1.320722579135	1.17409948218138	1.14291317054877	1.19484677948056	0.814385450052003	0.840960564556312	1.10987074312155	1.61168231619587	1.17143696612464	1.61099022900959	1.19362681804504	0.874482906037475	0.804329533915088	0.882953764256033	1.320722579135	1.04142641287389	0.899661341063151	0.896106681387753	1.03866106555305	1.24682510127162	1.31855151901336	1.24815420590825	0.958521273093559	1.03067335332952
ENSMUSG00000029127	0.628339805197627	0.630683748873189	0.623634277318603	0.589636577378592	0.601855249898201	0.692562788703502	0.841397300351859	0.603194062944407	0.584386601157424	0.63293518202186	0.542742030118014	0.665139354750797	0.633985104210657	0.746245616696574	0.740035072393737	0.628198416647635	0.905375774821756	0.911750714787693	0.763809235749904	0.66516955150234	0.585263025419832	0.820795530832779	0.625646614520697	0.537040354977768	0.690546816311517	0.541986387532818	0.656123174408441	0.703887780191563	0.637779055322589	0.696722714285639	0.741011493302374	0.821005572012711	0.911954571563115	1.03999223038478	0.800334581803859	0.746273942731997	0.609305332214122	0.530590464159893	0.783923385846397	0.581494757012478	1.11681842981522	0.619793043495475	0.842109380628822	0.614851931120899	0.7655526793546
ENSMUSG00000001864	1.31471244512744	1.33869930428807	1.18752611077506	1.3536482769757	1.49923681218426	1.49923681218426	1.43235603715095	1.47788965510252	1.49609616661483	1.45643433223264	1.06404616797855	1.2741572587874	1.18599994018992	1.33037869600212	1.8248731539398	1.29539519995845	1.34667986428331	1.49923681218426	1.33726816609594	1.46266256117975	1.45984960604902	1.49490093457509	1.49923681218426	1.23573674124746	1.49923681218426	1.26331142773326	1.49909993828347	1.36261608338402	1.79088978252978	1.49923681218426	1.79524917170312	1.34129434154518	1.38017024301206	1.46883892002915	1.34821090850046	1.28334178390424	1.21830169896554	1.28010894219434	1.82380025778289	1.49923681218426	1.55298873640688	1.4745159825431	1.82556824532031	1.29065673814499	1.24189323439391
ENSMUSG00000103600	1.18056530706986	1.12070239241034	1.03247709359149	0.919453378182836	0.873188473326612	0.932889951459417	1.19407079440284	1.19029297630997	1.17548315316129	1.36236847815498	0.869099397689436	1.19307513906755	0.924998519557784	1.17164672639403	1.66237641833937	0.996744352631659	1.34642746978063	1.25568970521844	0.985098939817544	1.10346038355207	1.03897741150308	1.35787030498649	1.07779591063003	1.07719842688443	1.22683327514866	0.818067937255602	0.854864329431776	1.26124864813888	1.07717783703591	1.08103776926699	1.33008836064686	1.22164757622751	1.02986563061381	0.99002963115003	0.800026377767372	1.02982267235243	1.00241372485619	1.01098331287531	1.32354296437278	1.36236847815498	1.14246502964911	0.867394024864763	1.66274708332097	1.1956018291647	1.18510851856908
ENSMUSG00000035234	1.32944149368866	1.30786280471794	1.11400592006343	1.30978389972145	1.47600992305412	1.36350077419559	1.33236139622567	1.33231458311997	1.31507241044797	1.44581569433532	1.05869472056057	1.30682976758518	1.46580343739281	1.45719202075653	1.79548320751997	1.47600992305412	1.4730857771315	1.47600992305412	1.47600992305412	1.23889701706034	1.44284572114422	1.47458301839009	1.35930746037244	1.16135734999512	1.47600992305412	1.13882034870054	1.14121105410684	1.47600992305412	1.7128614471943	1.47600992305412	1.74037248854566	1.11329310927187	1.47600992305412	1.33700432136624	1.31961669763785	1.46999464899819	1.47600992305412	1.47405420684627	1.75461977923003	1.08768219387503	1.38295339085272	1.0525138082529	1.44308157068284	1.60618606142368	1.37070263503941
ENSMUSG00000032103	1.45397527011066	1.55945410376176	1.55945410376176	1.55945410376176	1.29209611144268	1.55945410376176	1.79363450408882	1.55945410376176	1.3146561261197	1.54745137026217	1.04663184987694	1.2575600518488	1.55945410376176	1.55945410376176	1.8960594056442	1.31838448965559	1.55945410376176	1.55423844271247	1.26112934145604	1.31659259396453	1.42738424812842	1.31856724603387	1.55945410376177	1.24595668089048	1.55945410376176	1.28568960695288	1.55930188634817	1.45356786173255	1.79331617920455	1.53896798582724	1.84765705488434	1.43297635326808	1.46249613584757	1.31849621289482	1.4735528389905	1.1753520328245	1.43521664268207	1.55945410376176	1.89642868258446	1.45862101547168	1.63629997346041	1.55945410376176	1.88361799647454	1.72911783125634	1.72911745156288
ENSMUSG00000032251	1.32932162315212	1.22197660730495	1.05795814327746	1.03676434768125	1.38385066526673	1.10495039457164	1.55422585433898	1.37675878457723	1.19009441099424	1.18371532049065	0.857717506609592	1.22427238504245	1.04898131106593	1.34798852075163	1.57765219341447	1.14280313402729	1.38185474517044	1.38385066526673	1.22467491174165	1.02973169664563	1.35100962929826	1.35804570369395	1.24906324950523	1.0266710733061	1.38385066526673	0.992859861890136	0.936234863443761	1.18152382038178	1.62065504057553	1.38385066526673	1.37672686842871	1.36559142686355	1.08554465523895	1.21002706384117	1.13556022812169	0.987867147554816	1.2173931939287	1.21832962661227	1.63375376667017	0.952715454485654	1.3571335080045	1.38385066526673	1.59810124694466	1.27736719113381	1.47961087904524
ENSMUSG00000026806	1.36884011579776	1.43747497254397	1.54291996976901	1.5519191640578	1.5519191640578	1.44904909574787	1.44519978760806	1.52538936036002	1.54572535721765	1.5519191640578	1.12287866465195	1.3509850921107	1.42903461577363	1.52493088561823	1.88859712273099	1.5519191640578	1.55191916405781	1.5519191640578	1.26098088886316	1.40897112456826	1.55191916405781	1.43463513449732	1.29040195757412	1.34026422506932	1.42787392804108	1.19464385711445	1.33638547119708	1.46228647670827	1.46487173477636	1.41207591246368	1.58080935508721	1.5519191640578	1.53266424559512	1.3828419078456	1.23040897324821	1.22604138042033	1.44099731589713	1.5519191640578	1.60592243011532	1.30756159009819	1.88845532099251	1.38169584042064	1.89044018444325	1.67462019727525	1.70650479238896
ENSMUSG00000031767	0.752719134257393	1.22732097528764	0.732550529437483	0.732318875594252	0.734433188456744	0.734194658178703	0.938836646500933	0.554036646864948	0.687132109104525	0.722615407661419	0.874444552147085	0.689103053229235	0.599428155975216	0.736492212592994	1.45718181163336	0.736140947304793	1.22732097528764	1.07727422237869	0.620132435895342	0.533533925036595	0.586550753616709	1.22732097528764	1.078046597536	0.561094219873879	0.799212999902156	0.491777055384651	0.654832554456618	0.748351447780582	0.940989233722296	0.895408295792059	1.1006533139477	0.589682057311124	0.591630727853355	0.677444134958113	0.612025635389703	0.686829057355753	1.06868322785024	0.806569415826613	1.10983806219493	0.556256590344767	1.10819207463697	0.651116940292978	0.766378088713952	0.743486982843507	0.722192024870756
ENSMUSG00000028555	0.876519463637506	0.787570873235956	1.26081601984311	0.752678704735041	0.979817825382012	1.14052292824484	1.03499965134514	1.13325831477228	0.876525210016689	0.97054184663705	0.573985640519058	0.812605578534252	1.1266780366544	0.983400578502342	1.18181307021049	0.711867745840456	1.27888669313405	0.969320585251147	0.768366607494213	1.27888669313405	0.970633792046927	1.2655666620973	0.814190313821462	0.969993578941557	0.766627381590402	0.733423721192117	0.980820809063951	0.761701890434852	0.815138065890013	0.970943321208703	1.15176108291801	0.876190896295583	0.972050797183482	0.713990271741375	0.646822424934583	0.954963426722572	1.11427110170116	0.739883425823765	1.48298332425359	0.685544829013612	1.56028892136357	0.976392363000201	1.1813391731559	1.20569377560517	1.31942532459716
ENSMUSG00000029860	0.743209331380671	0.64962337082481	0.815066127793856	0.711538834306439	0.571662433008901	0.712529868151802	1.09363800261893	0.720156256455042	0.69201729653586	0.659131367294048	0.663337632088928	0.587447245889216	0.540294503128035	0.676602668254441	1.14882480316927	0.691621316204566	0.710124147311762	0.527544262881053	0.607459503336392	0.515274639959433	0.579747741618777	0.636675353941453	0.751471490994555	0.66062028006554	0.668052786796296	0.574436693301111	0.644585385542586	0.571637399747089	0.663462974384951	0.676589445916197	0.548102867367021	0.678149621995516	0.764586408600917	0.599031591581886	0.618282283128581	0.595988021060879	0.706397650132751	0.567563816805621	0.68250504580262	0.554289019985392	0.735955161808572	0.67587919609378	0.947026743964802	0.732397884551375	0.700027229336068
ENSMUSG00000018340	0.677219561408529	0.600996223157995	0.527847259572608	0.550866684017126	0.56013168213208	0.622600793451609	0.684920672444178	0.635827076284612	0.621346529857003	0.645693798014895	0.435610786653746	0.562566515799495	0.533898553489875	0.610930913543997	0.778668513241775	0.748110672050168	0.530410356379096	0.444604942478071	0.575241738544654	0.46289570867329	0.529068229469176	0.556143776965584	0.653215077245297	0.5093770100306	0.56489194954653	0.47348265303349	0.507928770435477	0.62070398576982	0.593631126544347	0.687621059252678	0.50415309843666	0.627842285562976	0.481988534165192	0.514112515057958	0.54297802571751	0.666035587203133	0.602554971340086	0.542591519795731	0.690924447793627	0.482557792580993	0.78495824725338	0.598943098777328	0.622522765285094	1.17237335062045	1.11517995776361
ENSMUSG00000029076	0.447087079368644	0.470415685300992	0.414617443957084	0.432270386811147	0.415670000613295	0.535128391594369	0.515887112585408	0.448010099201581	0.465959485780482	0.530371390958766	0.3416879513859	0.414732018395781	0.406753931667314	0.437511362353666	0.614783453969765	0.438137774477913	0.41367024597403	0.376105371289814	0.434113211002875	0.379633379397001	0.446277709797655	0.407518375934222	0.412214102353606	0.408971306086246	0.411575694758629	0.398587480086149	0.406686420498787	0.470266244254053	0.460626603531418	0.407809359545552	0.442045281782846	0.476206573508585	0.436335497051448	0.42452167369217	0.383703070901335	0.439792839110199	0.452977513388657	0.424993630082625	0.526966870522333	0.409197223699937	0.540439357434586	0.476377097867606	0.548446138697146	0.555634073959773	0.605314925554794
ENSMUSG00000067889	0.92241986625879	1.1418093395826	0.882028136314177	1.13966982130846	0.782419272285694	1.00640860728309	0.887196029546139	1.13942040943849	1.02964140619816	0.88891565767771	0.778904187281507	1.27706443930347	0.882031383800063	0.970882473228764	1.59269425742546	1.03101744975305	1.30498530844021	1.30498530844021	0.921314287174302	1.03510299523707	0.734056254568086	1.30498530844021	0.910012246869704	1.10893496149577	1.00641826138352	0.888751516433593	1.30489130691095	1.08226562675617	1.04540380730869	1.30498530844021	0.985958444837537	0.905373728893275	1.13968516346403	1.13605184779352	0.930681483170516	0.811456615957662	0.824705986317516	1.13088242917722	0.902551280108249	0.917355956094431	1.07839679094816	0.980385510888883	1.52852116558386	1.01431528622053	1.06395756452725
ENSMUSG00000039089	0.968898204580474	0.938018510749063	0.855257471746584	1.05977388793429	0.786145565549	1.25978715978162	1.36472466588187	0.97214045406495	1.05317456850871	0.806280420515478	0.827905536386406	0.70831800902887	0.792384540951225	0.932160549589189	1.53874569675407	1.09134232796053	1.06539291482382	1.12029692595285	0.878436649255301	0.674681859741113	0.971726133400012	1.25978715978162	0.948450163647872	0.63884903568277	0.851939423430941	0.703632855499781	0.782006997674783	0.869884370295999	0.839921105117284	0.956647003670863	1.14612144047635	1.0851376906302	0.887447772813012	0.787964416078352	0.952213563666717	0.81811355446581	0.810261695757204	0.669296417082958	1.53700160157919	0.777698636473034	0.881682204204091	1.20968713107552	1.17497599906403	0.716369337382905	0.870157431144913
ENSMUSG00000018401	0.951604392375741	0.733150928959715	0.757042379216749	0.785225640689005	0.843015611125553	1.25646825213056	0.914734929683568	1.07889659621924	1.25423703643539	0.773570621195711	0.594415590381183	0.722324666714174	0.817652485263857	0.792636428309527	1.38902356616011	0.752473532875963	0.779493328709475	0.946522801251277	0.856816158219344	0.688659317581259	1.20204500543676	0.786924317656454	0.732997972834348	0.831763944348776	0.944711130025051	0.839859171482831	0.941693881878539	0.893193665337216	0.89226962434378	0.749160424533283	1.51127753944339	1.25646825213056	1.11990678447713	0.792499815057118	0.75302963433483	0.658225544170556	1.25646825213056	0.839138265999242	0.982930360708696	0.731518974342927	1.53378327462354	0.694983058603705	1.47778843783369	0.924894938833362	0.992586336491894
ENSMUSG00000033420	0.699148624656794	0.588856103202595	0.663487558822822	0.81454014367289	0.633522143192473	0.812095067366751	0.690981182932187	0.757358577188804	0.63064945877359	0.704394564746375	0.664944871895289	1.05337922170945	0.742941630559524	1.03556986878458	0.854636611147385	0.662715792375886	1.08082506147409	0.74868704980509	0.699323027794506	0.694314860149368	0.54029849567837	1.0905070960491	0.907150291171005	0.711234092956416	0.744066171271135	0.675806214978687	0.642747386437571	0.590745888275037	0.766531529717102	0.633679968310206	1.11157369491939	1.2347391254328	1.0805456416499	0.750567310147573	0.670798239480901	0.660743910118139	0.909362235106206	0.756393378715728	1.11148850265884	0.573517205994572	0.839739256752436	0.906138078226696	1.11862269435613	0.857604345895527	0.651693613176804
ENSMUSG00000020182	1.06071453059725	0.738830141785222	0.770660063712394	0.829696549810668	0.681540646142539	1.14923121725584	1.23376874454578	0.974163545431648	0.828781593272544	1.09389305788838	0.56486553839538	1.24715869719904	0.804140034956434	0.907551116224553	1.56486037877956	0.974161927664763	0.771927837273801	1.13015371332373	1.01921227137908	0.745710824798354	0.750088153915899	0.888638600943189	0.974179400552028	0.859788146568376	0.777092638939996	0.747193370023983	1.14281562423034	0.838804734596149	0.818303113024806	1.13582974051184	1.5633629776935	0.827088823340978	1.26968569305191	0.948366354423776	0.810068181025583	0.645129333040884	0.886271584998067	0.85040148121298	1.03744486801511	1.28194641943117	1.5633629776935	0.710636335609481	1.03934929444912	1.09903274274783	1.29075735302478
ENSMUSG00000002825	1.77099198072792	1.68337319806682	1.77099198072792	1.56813950338256	1.65835592437212	1.65049811600659	1.83228032262763	1.77099198072792	1.77099198072792	1.5611579357918	1.28837500423676	1.58964456981488	1.67670529874466	1.77099198072792	2.15289669003555	1.7606234448367	1.77099198072792	1.77099198072792	1.559300923207	1.65630386394722	1.74248274717744	1.77099198072792	1.4419649141338	1.74662509085929	1.77099198072792	1.60921667060131	1.45946166015514	1.57186224480094	2.15289669003555	1.77099198072792	2.15322381220893	1.68903712357688	1.65657984680981	1.75986570750719	1.65302234260642	1.65620801147118	1.6860352045824	1.76997235675927	1.89624932201559	1.77099198072792	2.15322381220893	1.75910078388276	2.1538124281911	1.96937986188617	1.96937961513873
ENSMUSG00000020430	0.756286481787076	0.812148662828818	0.697826501322357	0.7436626105895	0.718694237829382	1.27255521444561	1.08543781821859	0.92047629432236	0.779865602907501	0.707129674403904	0.621499738562868	0.680427682982323	0.616128070245984	0.713539582450759	1.05751747294732	0.713916135747146	0.684819823987967	0.701043669839756	0.806648931925727	0.742078592642848	0.787132393117096	1.27255521444561	0.791683353903041	0.664619816353439	0.773063230071182	0.584898464947287	0.822083844952472	0.704447308716428	0.720201409585324	0.78701600289504	1.55420241874205	0.738663954411534	0.881723017590582	0.740032896462821	0.875197715144796	0.73655262884569	1.25167830553112	0.680838754365043	0.753162110690919	0.732554475981518	1.55420241874205	0.780700707082895	1.01582867150141	0.872522382055955	0.889017582526529
ENSMUSG00000021298	0.819046177136862	0.659199830928757	0.782468625364926	0.739037151378376	0.877011099905645	0.967358025076868	0.930599109051691	1.276229485738	0.822652382455295	0.85377097414694	0.625794201787167	0.766932801000516	0.896037409416564	0.809725419400434	1.21072393215158	0.842992424713435	0.816060229103652	0.64909648851766	0.743460200964984	0.843197209728382	0.723769888256506	0.811082330962663	0.966830317998941	0.705055887612655	0.665026317887375	0.74741909207732	0.783493031819874	1.07226512106121	0.683854868748375	0.793357785223871	0.712340772957016	0.961215422773865	0.780338485947113	0.744884261900528	0.612317909534535	0.882931921801337	1.10656348198101	0.719409324971747	0.925993876575729	0.81117605167521	1.05865612711442	0.828919549394886	1.18024599311766	0.871714946327705	0.876253674786813
ENSMUSG00000035472	1.02468120606054	1.21694751916553	1.09668502881126	1.35551049187345	1.35551049187345	1.22454462921771	1.36859147684155	1.35551049187345	1.18514291263888	1.00552146576982	0.870266166370646	1.22341660439783	0.919408439357266	1.06979251855946	1.65318884412471	1.20853804921685	1.35551049187345	1.22740889081642	1.08889120679855	1.19843317995899	1.11806727215663	1.2087303839744	1.23225951595076	0.923543816006176	1.227133439163	0.896620264354773	0.993768395266941	0.927759149615528	1.51212723475555	1.2074323622571	1.60883460983604	0.890691169621486	1.35551049187345	1.0892550048502	1.06953318934868	1.09813186967115	1.35551049187345	0.972477361203794	1.61287804914615	0.992390636285972	1.65279372639883	1.22326775255168	1.30142529799949	1.00604464833559	1.05709788366098
ENSMUSG00000037972	1.76572079842664	1.75732555911334	1.76572079842664	1.76572079842664	1.50575476924921	1.76572079842664	2.14684405551618	1.76121220935853	1.63803286171848	1.74505611961549	1.28447251991761	1.61293504933497	1.60392396641098	1.48125286425485	2.14680374817811	1.68030219475881	1.76572079842664	1.76572079842664	1.76572079842664	1.7524033219902	1.74783026250314	1.76572079842665	1.76572079842664	1.515818066321	1.76572079842665	1.46571621367624	1.76550053744242	1.65284611904699	2.04831561156893	1.76572079842664	2.1072667356018	1.76572079842664	1.76572079842664	1.66177423423499	1.66948034052474	1.76458454782453	1.76572079842665	1.76572079842664	2.14684405551618	1.76572079842664	2.14684405551618	1.76572079842664	2.14747430477022	1.66423611085964	1.76325765851421
ENSMUSG00000049164	1.38087812747961	1.51038080319836	1.51038080319836	1.37417714494219	1.51038080319836	1.51038080319836	1.42763984350477	1.28601427281491	1.498220303631	1.5067018357642	1.0566234998769	1.27562028138184	1.51038080319836	1.38089906451219	1.76883267773139	1.21872611662562	1.39851541607164	1.51038080319836	1.09628723966038	1.39807101992289	1.25437425595895	1.50051669520799	1.38857062627297	1.34571235876733	1.51038080319836	1.1274470548298	1.51024212063014	1.30974277745599	1.46323367469897	1.51038080319836	1.74311875183869	1.51038080319836	1.51038080319836	1.20264756590469	1.49395152166213	1.51038080319836	1.50834680181314	1.38714173912027	1.52766176181234	1.23228646676398	1.81847522390624	1.51038080319836	1.83700954962241	1.55311796123211	1.63487859235519
ENSMUSG00000024081	1.06684883959675	0.754941225250135	0.846514013466765	0.787329293308552	0.974473273260779	0.898455222304575	1.21861859354547	0.859570434599038	1.10449655480067	0.836173545925991	0.654838686085669	0.715674575067216	0.800592417024207	0.908491044839593	1.56955954048461	0.813001952366336	1.12130138752698	0.916693431182415	0.680804368504227	1.28620091872792	1.11373298364884	0.897847638719904	1.14938357544964	1.06144525161317	0.829363337400413	0.776377415000474	0.832136301870947	0.813674274370976	0.812681223521131	0.759824376736996	1.03707083337169	0.888950335393603	0.72839744131767	0.759063113682451	0.795764539438694	1.01422959299628	1.27252645916443	0.910256429965012	0.893545530474888	0.885413624400971	1.22959959593772	1.23433090500075	1.20641420243847	1.38248476982717	1.38678202858888
ENSMUSG00000035131	1.90525223173012	1.90525223173012	1.79004313696907	1.78647042168509	1.69606675917296	1.90525223173012	2.07981517045432	1.90525223173012	1.75915977176321	1.90525223173012	1.38588454512081	1.90525223173012	1.90525223173012	1.89612455179157	2.22938762874361	1.69675108743444	1.90525223173012	1.90525223173012	1.64147123175413	1.80161308424687	1.88333972398277	1.90525223173012	1.82980721281074	1.8334088208703	1.62283161563566	1.72479841103804	1.84322033518208	1.84819706592257	2.26411940755524	1.90525223173012	2.31650760669999	1.83241411424171	1.90064277252938	1.90525223173012	1.66880192342155	1.89538429420879	1.90525223173012	1.90525223173012	2.31650760669999	1.90525223173012	2.14244432353004	1.90525223173012	2.31185239708618	2.08646144634046	2.11611868975159
ENSMUSG00000049807	0.791431014052595	1.11910384710431	1.28016167189053	0.992447438908244	0.819922806886088	1.28016167189053	0.939598339903473	0.779621644072501	0.990157212601273	0.959275195210953	0.801965483642011	0.833284922489184	0.831993490976737	0.744102015083512	0.889688203425436	0.693821396595792	0.972046705454324	0.821454103579437	0.972234566394392	0.791880394919628	0.736720242746995	0.781159432527836	0.970977204277458	0.769586445102916	0.818618023182499	0.623003408927564	0.69725635158823	0.731365316695832	1.04004971303097	0.858048255591908	1.18451997479031	0.825227867018449	0.792853677841582	0.800334811001537	1.0004582640433	0.815879707002358	0.749765510175052	0.794844906405292	0.884458407794042	0.76447804590346	1.49649854569223	0.978914247315384	1.56403427872419	0.837518213107584	0.899725932569112
ENSMUSG00000032872	0.194651898923501	0.18287286808744	0.180927698276806	0.172542887138888	0.167071090536029	0.192803175563054	0.227933829407549	0.188484413729861	0.179855852351554	0.191868575401325	0.141898461094664	0.193111627106227	0.187952917237154	0.182886858281531	0.253593546441704	0.167959504682384	0.198453015256213	0.236411349654032	0.19081779726431	0.174357593042516	0.188170810673289	0.209817715045553	0.189681033130582	0.174714086145864	0.199479808039907	0.166180483266606	0.164909113189819	0.184317099389615	0.207481330471397	0.199423695166199	0.261741067097396	0.184354122502563	0.188887644643436	0.172317497092179	0.172778746616438	0.188029986701199	0.185902482129236	0.181519420805935	0.210300122846023	0.179721384548931	0.242023103415879	0.197791438951945	0.252996964144675	0.188388451978748	0.198613380939391
ENSMUSG00000038537	1.08148695308765	1.19727189648494	1.20193885817303	0.911285668591696	0.909951446980582	1.06427155865675	1.62897589277449	1.33744484728131	1.32480270593411	1.07381292014199	0.865022291836584	1.17752355404236	0.923396984907694	1.04670442004948	1.00043728626342	1.21409106854706	1.33744484728131	1.33744484728131	1.06346705675295	1.33744484728131	1.05150244056424	1.19214466661372	0.904741375012789	1.17584879482424	1.19436650956778	0.872929163009345	0.958568583136241	1.27796669681985	1.27332624306118	1.19735947265648	1.54576115368149	1.20798449146993	1.33744484728131	1.05084513717648	1.1677776425681	1.33744484728131	0.829283513083288	0.944496858189214	1.30395267877267	1.20115481367111	1.61389216853722	1.33744484728131	1.62978038301865	1.24241358561839	1.05857019105345
ENSMUSG00000032228	0.653533056438707	0.839347302726278	0.599775646116946	0.537974066552822	0.567541897430719	0.818248281573845	0.871717583989394	0.682422165126651	0.627827918576638	0.824675897129592	0.455734406763599	0.599264828032101	0.575424405954805	0.630847477228705	1.1426838789104	0.614720268077274	0.646599998826507	0.708471794660048	0.576439103475813	0.594725971352922	0.633982068027923	1.2311890373974	0.821315683764202	0.645119754884067	0.565151127281433	0.523794882532613	0.567995595218254	0.508597245080497	0.677475198419882	0.610754140321266	0.64932117020513	0.590137241785703	0.66367893005433	0.759138967242749	0.549080986002177	0.650359758445282	0.604507284849427	0.592149378734162	0.632572081144938	0.60006735907306	0.860338127530082	0.603186410563542	0.873279739597126	0.632698552489595	0.604657017172236
ENSMUSG00000031790	1.26295217196466	0.863907658506991	1.32281612251608	0.950518389261133	0.823179741833915	1.2221966623426	1.51095622462578	1.1621823099706	1.07343563305219	1.07549546742678	0.780072882660694	1.29370265524522	1.07553582350525	1.0562640521861	1.63753489457828	0.955070089438614	1.15186937623197	1.34347412424341	1.31356925257916	1.00108826773891	1.34347412424341	1.34347412424341	1.19102437742857	1.06334014936574	1.04427520038219	0.83756184301152	0.792271896684604	1.05699581911464	1.05907041062176	1.06294364060254	1.63555752152439	1.34347412424341	1.21051026547777	1.16323134635021	1.08255906843676	1.14188422287795	1.17429223335385	1.16484615266497	1.60020519437391	1.06777264409378	1.57571139808938	0.962658002053102	1.63783665500684	1.24061001472325	1.43475724831872
ENSMUSG00000096403	2.8474082973823	2.90192273828964	2.90192273828964	2.90192273828964	2.90192273828964	2.90192273828964	3.48517132066086	2.90192273828964	2.90192273828964	2.80968300814919	2.07942858862112	2.90192273828964	2.77373992885361	2.84908419283665	3.52717459562608	2.90192273828964	2.86499076927923	2.90192273828964	2.90192273828964	2.90192273828964	2.90192273828964	2.90192273828964	2.90192273828964	2.84204401647687	2.90192273828964	2.90192273828964	2.73323104497575	2.87884725759385	3.47934829928094	2.90192273828964	3.50657876292833	2.90192273828964	2.83086497294009	2.90192273828964	2.90192273828963	2.90192273828964	2.90192273828963	2.90192273828964	3.49068408011308	2.76410904179022	3.52733995008948	2.90192273828964	3.52454193681946	3.17432380416094	3.23033817223104
ENSMUSG00000005968	1.70698585520098	1.69478156328044	1.62157829565686	1.61152905162704	1.68856696614234	1.69708680281926	1.94973320040064	1.70698585520098	1.50819136457956	1.6116291273222	1.22933816451512	1.70698585520098	1.63952676490654	1.69338808582254	2.07498947138501	1.70698585520098	1.70698585520098	1.70698585520098	1.70698585520098	1.67424160523795	1.68240420732799	1.57935152477916	1.46955325306518	1.55938023545299	1.70698585520098	1.42131741095965	1.56313556284045	1.64128843167926	2.07498947138501	1.70698585520098	1.65345562252804	1.70698585520098	1.70698585520098	1.70698585520098	1.49584283367289	1.70698585520097	1.58058953586485	1.70240231327314	2.07572499752494	1.49574541882904	1.89694300451609	1.69001760226951	1.80827517280161	1.84380775869725	1.67537737523142
ENSMUSG00000061013	1.01948290798356	1.02722068246718	1.05799224577132	0.977921174638039	0.998935467391505	1.00170039875128	1.65867032086781	1.20778537029386	1.21598442237009	0.983838918410748	0.719112952329253	0.954604136412244	1.04718724020725	1.17630021388704	1.57439752441533	0.888281504535413	1.02702084727629	1.36104928075156	1.09645294511525	1.36104928075156	1.05763999511201	1.3228256393878	1.36104928075156	1.06348992010154	0.942435984813519	0.889236700011099	0.987927124352594	0.946272154428133	1.58157236774157	0.974458705286694	1.65867032086781	1.36104928075156	1.07613649160119	1.0317658190901	1.22135933212411	1.34017534929083	1.33774621017945	0.949189151895919	1.30810274576722	0.873490341535583	1.65867032086781	1.36104928075156	1.54756044896626	0.97429106995064	1.34784848522614
ENSMUSG00000030075	0.687045970299435	0.863136878388173	0.762231236358497	0.576791028608985	0.627842105925965	0.783231630646454	0.853024907759295	0.80703283573233	0.712317084731957	0.969531730577662	0.517312268397051	0.665018820315458	0.878688405545908	0.768173976617979	1.54322695201174	0.743651992461438	0.947892986299378	0.948820564695247	0.691109558515435	0.654852936488031	0.631591034354221	0.793967923756593	0.856064646901192	0.732891992993942	0.689098963003114	0.580528863863112	0.713974995151321	0.661810801030183	0.699107484266645	0.846476346417317	1.45473310145033	0.673496276054653	0.70399280932248	0.784895957994724	0.703900153286347	0.648458546998537	0.941901964103566	0.628634622753817	0.81706081761003	0.843042089962573	1.00459912382856	0.784959852434274	0.804254203378251	0.805590669374339	0.831550627134065
ENSMUSG00000026743	0.938591974558417	0.759484322182168	0.652461885939464	0.943984280089965	0.692443538953838	0.76520716918422	0.858445629384275	0.697655092242625	0.943828793206257	1.25025436530685	0.84247610121715	0.951770118002985	0.61534721990503	0.932295019242616	0.780628905129061	0.697490299295004	0.76884991707305	0.843285083113826	0.839727110878633	0.764532299624213	0.932564265869508	0.833573673093583	0.932380135113148	0.658498593560553	0.660961697695399	0.60809647491356	0.943796936823045	0.656084757808091	0.836276766966558	0.827644276700201	0.692553769765718	0.680934724460385	0.923205253914993	0.775784082714563	0.693616646440417	1.07326797975772	0.689435997691682	0.780244009790772	0.824851921362646	0.578796580334739	1.15132505879784	0.925312985981994	0.96998522864093	0.855706583605199	1.34696599845244
ENSMUSG00000030079	1.25836571042903	1.29548006333655	0.967931059694574	1.27889887084858	1.01008562456156	1.07944116657552	1.41022426273428	1.15134868680323	1.12292831626964	1.13461547402563	0.980311259393143	0.975205234078596	1.00722077554859	1.43701660847048	1.32153837559225	1.00010211338539	1.08145178246391	1.43701660847048	1.15573932327744	1.43701660847048	1.17093215001868	0.96995319791857	1.34789149004941	1.22854218215289	1.09338477186071	0.929548611022505	0.971538927720753	1.0672967788355	1.21064758266885	1.13170194715473	1.13511134714277	1.11423677819189	1.09208223526395	1.43701660847048	1.00908089026934	1.13673725138726	1.18653341556951	1.07600629786294	1.19067994758682	1.31965931617565	1.7518837542669	1.38709188516827	1.71365179072032	1.55651409428196	1.56180405602708
ENSMUSG00000080762	0.819437896431146	0.651860173895687	0.638438607465763	0.587341080191875	0.510339757163459	0.642699288350772	1.09727026359533	0.71983702192608	0.678711951772194	0.677937462487416	0.526168142544809	0.633037466768294	0.62712661371622	0.892377676790767	0.859989747422324	0.746316232710269	0.823452766016856	1.24091816873917	0.743906161539065	0.562099430602103	0.628145216859936	0.907270227927469	0.751668433488992	0.565476156542174	0.818534469001195	0.589037789023373	0.620444340850683	0.646383862665794	0.693594948666854	0.927615630474488	1.14087601237998	0.752415951941835	0.67678112646595	0.585501286550151	0.684632487182022	0.841116199299713	0.636474902263263	0.677773426964993	0.799730411942553	0.647609846033273	0.796902459960654	1.09695332527415	0.961726892344309	0.851121232553204	0.697390385887182
ENSMUSG00000029228	1.93993743096208	1.93993743096208	1.93993743096208	1.93993743096208	1.85889323231538	1.93993743096208	2.22807576499222	1.93835917557736	1.93993743096208	1.83886208495751	1.36100749233832	1.82155966169002	1.93993743096208	1.93993743096208	2.35886068911061	1.93610767091002	1.93993743096208	1.93993743096208	1.93993743096208	1.93333867759279	1.70970978307958	1.93993743096208	1.74444757538274	1.82927600887071	1.93993743096208	1.77619487958003	1.82335772734825	1.86115109162619	2.35886068911061	1.93993743096208	2.31631006882975	1.93993743096208	1.93993743096208	1.93993743096208	1.93993743096208	1.93993743096208	1.93993743096208	1.93993743096208	2.12679189503262	1.93993743096208	2.29893356828432	1.93993743096208	2.35953700944621	2.1401248830536	2.05449216498178
ENSMUSG00000068874	1.8320325272637	1.91980702324052	1.91980702324052	1.91980702324052	1.82894365685987	1.91980702324052	2.26651709851732	1.91980702324052	1.83730798646088	1.83489270345421	1.39729873125763	1.91980702324052	1.91980702324052	1.82711622482567	2.30138198900395	1.82860249459848	1.91980702324052	1.5487062394678	1.91980702324052	1.5551907856552	1.91980702324052	1.71710358070729	1.91980702324052	1.79822257530749	1.84023079433244	1.90165068461575	1.84328210422524	1.91980702324052	1.9359228871253	1.81376876171819	1.87458909168275	1.91980702324052	1.81141523028128	1.91980702324052	1.91980702324052	1.91980702324052	1.91980702324052	1.76408137115633	2.30530000811195	1.60879662204314	2.33383594334298	1.91980702324052	2.33415227708376	2.14008794858939	2.14008794858939
ENSMUSG00000038644	0.66767271283548	0.954248825474009	0.623563039139989	0.624926745134535	0.621007119354157	0.767714751269377	0.685303037634443	0.670944137018012	0.852907572090705	0.856352428296038	0.509539194225459	0.630794607214876	0.637160581439187	0.928616000508908	1.52930113742276	0.751985370233974	0.784549589908824	0.648014143126768	0.631018962014698	0.566392517700285	0.693460882754471	0.670390290284738	0.698899158552735	0.61327616384372	0.834364914468352	0.560749951288491	0.628373162628753	0.610576494810564	0.71655187202886	0.595809983654169	0.677217537580978	0.639230799346148	0.733992062580851	0.581668040708861	0.62086991700588	0.779423822556939	0.683627851490262	0.576429828940004	0.68090343051424	0.568093631198321	0.8933868022985	0.713168048766855	1.15593463252813	1.08545920762099	0.862503803386953
ENSMUSG00000050211	1.01037196570649	0.99227132759759	0.861571541574128	0.995223263853778	1.00529355391989	1.30265747392688	0.983217568307996	0.92742283405628	0.994569965065153	1.11798182246529	0.908270203646949	1.02325994831829	1.30265747392688	0.783414270558521	1.46705870370808	0.925930806882556	0.739917656033712	1.16498470218093	1.05035948404602	0.793275584036155	0.908876624690156	1.28926749849341	1.00127575430609	1.0038591189754	1.30265747392688	0.772709107927525	0.911978037340998	0.777499831255242	0.928100198806083	1.1676466743145	1.52806256994004	1.29629754543824	0.928418917090147	1.11756947923549	0.873856366577715	0.787045682861672	1.02317865620213	0.840010466547347	1.58967906777883	1.01662158424483	1.21917925740167	0.85621269205748	1.59147316779217	1.06665375924335	1.2383239657982
ENSMUSG00000090137	0.685654521014793	0.69633631483714	0.635100000930868	0.678503396257552	0.705642416524694	0.853430252622229	0.787107850181797	0.661471000982286	0.708508048371974	0.774226595044152	0.490203203201465	0.654354850886659	0.613837033179132	0.645166259683007	0.782375796145203	0.719030247583183	0.64089705146438	0.595988892615287	0.649031218009577	0.607049895106157	0.688063842203726	0.625735137869878	0.64153394892447	0.602768486681957	0.661881330363302	0.629443531881079	0.605509232502978	0.644595220728173	0.751613410839015	0.741582655824489	0.71457494197709	0.6853749702587	0.707901188100552	0.650771740815706	0.614047307324263	0.639676815404955	0.741320413429762	0.6465849716207	0.746349045601702	0.598615306684544	0.763978908572585	0.65149075060099	0.795562826312085	0.781298455015854	1.10704041184522
ENSMUSG00000025792	1.12907494598973	0.821748524759626	1.05205969880617	1.15388975194739	1.03310283520719	1.31753999275404	1.41958402789311	1.08198947274598	1.30289450422578	1.05557150404676	0.747549477612328	0.869994151401212	1.11950212796342	0.827102393251048	1.29231672182814	0.879174961003669	1.16755415435026	1.31753999275404	0.924880886914867	0.822884007641936	0.950176352963146	1.17547092246015	0.808670927537463	1.06995869452695	1.0207110356935	0.879698362173758	0.831367833087907	1.07423364756913	0.914688528275656	1.30110526135952	1.58546930051456	1.31753999275403	1.15400546855311	1.27358797012735	0.801219154391633	1.27563167620646	1.30490253888943	1.00023842259246	1.25541961234028	0.834255222569036	1.2918510731206	0.91372021359607	1.09858567607498	1.09335155128461	1.12603534432525
ENSMUSG00000039262	0.542442179929774	0.604612574351132	0.508919560588446	0.521054019713829	0.525830491737529	0.731064019671987	0.581704569833978	0.623745568437215	0.679641689744904	0.627896756567875	0.485563072977036	0.463143504517053	0.517317058504246	0.655503176851445	1.32286882719642	0.499135419977949	0.636660465416837	0.621072795380939	0.518161625695715	0.544623173155108	0.5199709101162	0.886565605986652	0.538844514581859	0.478809046563979	0.540678401066427	0.471976521255676	0.48227992969679	0.502589447228994	0.595701991031671	0.593101284470502	0.536357175641472	0.493367146185998	0.559292544964853	0.542306004012352	0.443149752412422	0.513498028318127	0.575922798528721	0.510400311456426	0.538191985132689	0.491083443253967	0.84441374702303	0.627758204323544	0.716849214765089	0.560590456743399	0.65347533896029
ENSMUSG00000028999	0.521640138641668	0.5775435517203	0.511064317321192	0.422247888268208	0.39155996791882	0.572374144657004	0.508847006645287	0.602932090845827	0.531205033846345	0.456373273927342	0.337577597548742	0.454227897033305	0.44207145690193	0.505681603731008	0.89976981540091	0.423728409661243	0.464955307698544	0.647132800656565	0.47805247053208	0.42937181598961	0.410107402057619	0.57446917809903	0.409106076706236	0.391194573268263	0.43550140830644	0.449830676751819	0.387690638353505	0.539837824633536	0.436704262376776	0.480677245938246	0.630288999517982	0.432325940636662	0.406111004731625	0.428839526344231	0.412509992700365	0.424328292488565	0.457757127737984	0.483715955326519	0.543425038252522	0.431380943770807	0.598535608108955	0.513344161054869	0.892505160582685	0.49090675028567	0.47238126688479
ENSMUSG00000020828	0.939774251147713	0.725572491720397	0.73494429585527	0.571977395966875	0.687676295752731	0.68872406327559	1.00526000047613	0.770484058428467	1.25091338711085	1.22598689197215	0.5405675423283	1.20336509400141	1.22552254751959	0.922488752478793	1.42301604771637	0.775424652194909	0.848065442253	0.830069023115483	0.782254558697969	0.854019142035117	0.918249886150012	1.11048130112701	0.64307293593854	0.778977368078516	0.724052582190027	0.591239821621829	0.830112936518995	0.786665490388369	0.825595305420393	0.681854238473655	0.992181109552353	0.846623488114811	0.927756999275629	0.946598657709112	0.706730461126707	1.25091338711085	0.787034401896484	0.948382892595344	0.96708347080592	0.698502116885848	0.97520625316042	0.779713983484405	1.45672551208652	0.771388101217632	1.03485183210752
ENSMUSG00000106721	2.0353698548843	2.0353698548843	1.84468778672037	2.0353698548843	2.0353698548843	2.0353698548843	2.47484901062903	1.92949062517957	2.0353698548843	2.00278456491328	1.45248502028969	2.03143241076035	2.0353698548843	2.0353698548843	2.47487785139543	2.0353698548843	2.02889547891724	2.0353698548843	2.02271890476787	1.9592518833537	1.84756092332302	2.0353698548843	1.98527499973093	2.0353698548843	2.0353698548843	2.0353698548843	2.03503233259997	1.98356871651619	2.47487785139543	2.0353698548843	2.46260612183487	2.0353698548843	2.03201710371021	1.90835499411962	1.92335099478089	2.0353698548843	2.0353698548843	2.03179366166346	2.46940674828076	1.9438739017574	2.30997095570733	2.0353698548843	2.47595480249518	2.22932992553797	2.23964798107071
ENSMUSG00000025754	1.48686683741913	1.57843557078962	1.57843557078962	1.47193764125804	1.33083604519705	1.57843557078962	1.91889521451728	1.47582552975565	1.57843557078962	1.5543811991003	1.11564726991294	1.29739543557171	1.47095883344134	1.44868133117468	1.83900759378268	1.47044729613172	1.57843557078962	1.57843557078962	1.4691671970068	1.57337857407391	1.28943115388114	1.49964386283292	1.28606262835495	1.56330247313184	1.57843557078962	1.28826079406483	1.33479754124611	1.43560726496834	1.91864744059276	1.57843557078962	1.88537808209147	1.57843557078962	1.27049438908131	1.57843557078962	1.38904223193715	1.57843557078962	1.31565602648627	1.46634485708318	1.62537500478335	1.4803601384622	1.87738275517605	1.57843557078962	1.89171027926525	1.72906447045639	1.62594297380352
ENSMUSG00000038893	1.99020459039277	1.97627374776284	1.91048866422605	1.81465749044752	1.99020459039277	1.99020459039277	2.41987281029614	1.97268540029851	1.99020459039277	1.76524695997518	1.41262301906275	1.89329322352803	1.87310919427708	1.99020459039277	2.41978408965741	1.891600460918	1.99020459039277	1.99020459039277	1.99020459039277	1.8693646603058	1.95483700248589	1.99020459039277	1.99020459039277	1.9216065962723	1.99020459039277	1.99020459039277	1.98988898764089	1.99020459039277	2.34133973681502	1.86899270009443	2.40883304256334	1.8093236869987	1.98063091808537	1.99020459039277	1.99020459039277	1.99020459039277	1.99020459039277	1.86513232488649	2.41987281029614	1.80666358942248	2.37182167069285	1.99020459039277	2.40319954100421	2.03821331185639	2.15977741280099
ENSMUSG00000079507	1.590793722213	1.58703025853155	1.55862722548779	1.25014377809786	1.590793722213	1.590793722213	1.93400580645635	1.590793722213	1.35551867739336	1.33341541400554	1.10468891084373	1.53979199325286	1.590793722213	1.55437971840345	1.93485244869577	1.41347648133124	1.590793722213	1.35634509070267	1.590793722213	1.590793722213	1.30430934771536	1.5608971539146	1.590793722213	1.4547302219995	1.36730227644347	1.23884904584924	1.59063232292396	1.46587972979992	1.72466794109904	1.590793722213	1.93400580645635	1.48570576561268	1.37342345869589	1.47775055872199	1.33565719977844	1.590793722213	1.38283567673044	1.40369367927273	1.82133422005773	1.29191315411424	1.91333010740026	1.590793722213	1.93421463001334	1.68812862919303	1.77021472905248
ENSMUSG00000026200	1.01500153821837	1.17615852919684	0.911993706593201	1.33163017705751	0.851447568165012	1.17597879756488	1.26489055969055	1.3073017912753	1.33292600585078	1.1926447526274	0.740771994225444	1.06294183938296	0.960945642750526	0.832503550813481	1.26536341464539	0.82600304358503	1.18157893846352	1.19067011038426	1.15625413172193	1.06089305222336	1.15631822955427	1.33328240965021	1.0601169756073	0.936737576059832	1.20854485381024	0.952835148765722	0.894684821211628	1.32948252950405	1.26679091685485	1.33296949009518	1.61031431929924	1.19490072898867	1.22559394176918	0.925277035868784	0.832390878902656	1.07073056972477	1.06831146635298	1.18286367424815	1.62254826755938	1.19052417811452	1.62467173309027	0.967882654330719	1.11589365545707	0.977609237436303	1.06516197929198
ENSMUSG00000024083	1.16679384223257	1.07775694959587	1.12299260490013	1.37860416111406	0.965358549643241	1.37860416111406	1.52525375318159	1.06371686617343	1.00453492483637	1.32228818433689	0.851907231156316	1.00388597978275	1.12292836267827	1.0188532231784	1.2158996986278	1.08516316535796	1.35207408973276	0.957598416362795	1.13097085664074	1.12384902394015	1.23252413694509	1.37860416111406	1.3704595498251	1.1399037941707	1.25303561215879	1.02560706889795	1.37849696303355	1.09766987608558	1.20330437031886	0.961831216819058	1.11583444327592	1.03876235860692	1.20840696631565	1.33758404525929	1.22127089870829	1.21497515044195	1.37860416111406	1.20670292589049	1.19499163972707	0.866547004474626	1.67747681290786	1.3428906370507	1.67931441395923	1.52840374971528	1.52840345271431
ENSMUSG00000014542	1.7842660596891	1.8578549651041	1.64370189635994	1.8578549651041	1.60565236759309	1.8578549651041	2.01482167399836	1.8578549651041	1.66076394708957	1.8578549651041	1.34284506338091	1.6516292299491	1.73398417579466	1.7581452075597	2.17155565097507	1.84758035129137	1.85514030873785	1.8578549651041	1.75227560785824	1.73031018191233	1.83869504036726	1.8578549651041	1.63097598120637	1.8578549651041	1.8578549651041	1.8578549651041	1.85759950644671	1.70767821110481	2.25806856781723	1.8578549651041	2.25826823430779	1.8578549651041	1.8578549651041	1.62982825658774	1.8578549651041	1.8578549651041	1.8578549651041	1.8578549651041	2.24906060942304	1.8578549651041	2.0665913274398	1.76866277456716	2.24585177121649	1.86912537143442	1.84675794028464
ENSMUSG00000112038	0.168897191535666	0.171111275368541	0.166819923347821	0.155301139375569	0.149235105020188	0.176447174151876	0.204022043011801	0.169357019149449	0.159209696478479	0.172461433577906	0.127265536359396	0.168571447317799	0.160000433401875	0.16740624349418	0.217666431965538	0.151722552233327	0.178985997653793	0.227596488754732	0.163490443219572	0.153320892389137	0.164584898573172	0.186641060339038	0.175603364425428	0.156770456006758	0.16827013577904	0.147279543050876	0.146713488863057	0.173458325646559	0.186281237615817	0.172998243010757	0.21857373902216	0.16574221551106	0.163773565669571	0.158903836346157	0.157675450383045	0.158499273647458	0.163046700963288	0.15905076752318	0.191416005255675	0.152251008079141	0.201997646845071	0.168242783094945	0.208346585957714	0.166306934141156	0.175879886032268
ENSMUSG00000021972	0.800910570046613	1.06713302140951	0.662751845682876	0.662450452649734	0.599864135533108	0.939828051135924	1.1422438431406	0.78165793149236	0.839442279607798	1.0729806829324	0.564811565652225	0.661667460790168	0.741037675999074	0.699155430827834	1.53190618480262	0.664601175587778	0.856796173653062	1.10476768643411	0.666621455823576	0.85012027575021	0.800482516369568	0.950766771269986	0.727104892053939	0.624412645208118	0.940084408170621	0.683927244770455	0.624871897885036	0.706652037406106	0.989401100737046	0.927142173030245	1.46929260929943	0.793443307478712	0.781289520992156	0.634352062058456	0.599324045971896	0.687710298581712	0.655820874599515	0.938919875984593	0.720248392834869	0.701976040077777	0.831808369907109	0.825137037272965	1.15698756934001	0.857493097833408	0.782491532284557
ENSMUSG00000035692	1.55529637331873	1.67432955110909	1.56092242102761	1.56549710100628	1.57443466169861	1.67432955110908	1.84132645107468	1.67432955110909	1.67432955110908	1.67432955110909	1.21717827271798	1.66407877083091	1.52491306914457	1.67432955110909	2.03597128473768	1.65732236755842	1.31111199268752	1.67432955110909	1.67432955110909	1.55942976731233	1.67432955110909	1.38371581602831	1.67432955110908	1.67432955110909	1.67432955110909	1.6714059231528	1.67414117836314	1.6019042562018	1.96409192566116	1.67432955110908	2.0205026803971	1.67432955110908	1.609622239292	1.6502926052254	1.40017586579762	1.66156248369668	1.67432955110909	1.36791057122867	1.66219263329051	1.55546237170352	2.03590456206069	1.56715859309167	2.03703485362354	1.86133139285212	1.73079601722695
ENSMUSG00000037991	0.448494542045268	0.435949965516504	0.504615289519614	0.437054788101322	0.412412996795628	0.51498853212362	0.495313096708627	0.479290895003778	0.516308724308509	0.468770246183941	0.370740055518765	0.454709388179748	0.415120392724999	0.494813342031738	0.661048535061938	0.472028845081526	0.502222478211288	0.479633079205339	0.421543505360778	0.481622275310043	0.466026459934827	0.55427367080336	0.451569454205548	0.402406192544131	0.452724808446521	0.396560518574207	0.471526130271433	0.520871657486652	0.567966009636532	0.43540638990329	0.825632111665903	0.458389744914097	0.425400707006173	0.457840138123605	0.442725210608291	0.428150948923233	0.417793389665168	0.451552378499274	0.497991311895383	0.443102325074506	0.571301678347457	0.589944003282181	0.508823279274679	0.467013038313967	0.556873438173174
ENSMUSG00000105096	1.45977349414443	1.48727531151924	1.10861125934566	1.47966010354506	1.48727531151924	1.48727531151924	1.81085167454352	1.48727531151924	1.38425490848188	1.48727531151924	1.07540034649335	1.38209143529496	1.22624228514607	1.20426692105203	1.49757883800744	1.12603122367979	1.37094901681671	1.10232861870438	1.34758035611896	1.18843720159837	1.48727531151924	1.4755806344348	1.36722846244144	1.14090450046539	1.36090169205703	1.17561499926429	1.10306736457359	1.32696359621014	1.67551799456921	1.48727531151923	1.27771051605366	1.08007501937555	1.23940691036906	1.48727531151923	1.46713283764595	1.48727531151923	1.3891557956901	1.3345183796422	1.81085167454352	1.17508656627216	1.48799651000755	1.48727531151923	1.81178890083596	1.62739719547916	1.57856011707794
ENSMUSG00000038980	2.25200258307165	2.12359299123054	2.25200258307165	2.25200258307165	2.25200258307165	2.25200258307165	2.73830145320263	2.25200258307165	2.25200258307165	2.23053855109292	1.63831830015085	2.25200258307165	2.25200258307165	2.14215989137927	2.73812646295399	2.25200258307165	2.25200258307165	2.25200258307165	2.24336875321678	2.16501860058701	2.25200258307165	2.1637975736534	2.25200258307165	2.20230197411298	2.25200258307165	2.15051970313401	2.25154578184351	2.16956127551278	2.54127687166055	2.24540759918929	2.73830145320262	2.25200258307165	2.25200258307165	2.25200258307165	2.25200258307165	2.25200258307165	2.09228863676811	2.25200258307165	2.73071403188489	2.25200258307165	2.59618393828416	2.24761714118809	2.73925501661721	2.48978855194345	2.4460433441789
ENSMUSG00000039286	0.951706908516248	0.759142653048474	0.662309574185986	0.877296293682964	0.649453964919847	0.951020240372036	1.11719003236961	0.942452883713279	0.745299194301934	0.818541848014925	0.660209128320617	0.967553871270204	0.728349042707848	0.820362773781102	1.42402872111353	0.961693604325611	0.86191711579514	1.26424965420911	0.64826244621025	0.986806897066603	1.26424965420911	0.795374939021773	0.959137535911523	0.788804841431509	0.950989927609087	0.680611225873939	0.859452019717855	0.784749469238155	0.919023624409796	0.802871161956725	1.00209346997937	0.77917998395661	0.757174212081665	0.811281464404024	0.642491099064236	1.2520971430416	0.788870365216208	0.844141951132053	0.911289823634259	0.633129092529309	1.47759928039526	0.64361406317084	0.930629753399331	0.837252583554392	0.83955565676809
ENSMUSG00000082315	0.630724469275166	0.908884678666966	0.625967171917551	0.643454475853094	0.576816293803466	0.554904862500876	0.632114247088364	0.644063940767544	0.502478508073743	0.522983492385117	0.413750779654199	0.577366638796026	0.612254319815968	0.592490261854908	0.76771643725837	0.521576266361197	0.68234797999363	0.798628696194983	0.736194992878018	0.552210836679483	0.690527246682457	0.530254792222049	0.572763458269652	0.899143404782328	0.572529742361517	0.576831367159584	0.45505875397127	0.641750711066723	0.69962702176227	0.55383889168719	0.828163598968889	0.606656076053931	0.565722027821807	0.546146417343804	0.612987414941436	0.49422369379118	0.478980619859576	0.895405986375299	0.722729759189501	0.506710156185985	0.926911063798642	0.91130181596599	0.784357821154444	0.624263951079898	0.663388360105102
ENSMUSG00000041734	0.981043555131226	1.03986273496873	0.977133526670031	1.13603101085932	1.02485764232237	1.01795367741377	1.49594271696966	1.16202506612842	1.04091537948882	0.893252699207348	0.72858143133166	0.822465688902196	0.953973935181679	1.10920287410277	1.2856687146372	1.31756504494175	1.31756504494175	1.31756504494175	0.889525069758651	0.942113415917402	1.04629890981149	1.29750290353528	0.939917405765231	1.11038251696527	1.31756504494175	0.894394259588484	0.935068945019726	1.02107355868337	1.53361158593592	1.17486835850609	1.53680412621599	1.30529095307896	1.17276673035773	1.03807391884113	0.839612338084241	1.12512892948402	1.15583444090319	0.903244804991864	1.03240470374372	0.878295302875276	1.57568308013473	1.31756504494175	1.52752604610957	1.04068004596013	1.43103530799834
ENSMUSG00000032026	0.982414187489203	0.806385844224757	0.750801881050948	0.792833595370891	0.888623286932713	1.1539805520588	0.852915369165501	0.843857810638657	0.787530199141999	0.811956551982182	0.750041690941171	1.11573085784936	0.91154073769115	0.82800691372838	0.972192388629733	0.749911363284213	1.11235016877194	0.800383678454355	0.933106339133513	0.690546859089758	0.862084248917491	0.881856972142357	0.905740382340511	0.686358213063997	0.83134841309343	0.683897690462546	0.740747602980627	0.894985307876838	0.955974773212156	0.895114260109753	0.954578564797773	0.892980344197912	0.885785366586421	0.734176729610305	0.720644619224792	0.683991548979926	1.28779821631128	0.744860104407077	0.805911394420105	0.601963131063797	0.983325724815594	0.764887555459046	1.05155800149517	0.882836973732079	1.09760270662109
ENSMUSG00000090733	0.528801810393602	0.546361820179223	0.4577498503208	0.418003024900945	0.461717511972701	0.492831301946738	0.590860494621422	0.576121422097715	0.552311759952635	0.647050326837507	0.375551067699174	0.630377285554328	0.44114224884705	0.457438320835437	0.59453478560831	0.467058725187411	0.431291003312299	0.387320188597965	0.458248165643546	0.404014752044233	0.548031062517799	0.453633529921184	0.471612419005432	0.428254850747802	0.456102317103076	0.460711874841699	0.450082842280945	0.514707356365029	0.55488227760148	0.477037438079991	0.450158347954193	0.473440201639579	0.479662489156583	0.464167266880563	0.447770385012027	0.593627158701815	0.494302504838981	0.445078750822545	0.483751450183232	0.394006193171867	0.511145503644214	0.51355398947951	0.663089726104001	0.609645774716634	0.618511898650474
ENSMUSG00000100131	2.3659311742348	2.3659311742348	2.24534607296063	2.23012900296593	2.28015638450795	2.08843941900366	2.87876424946908	2.35639488806371	2.14817214142943	2.13830906260506	1.56099322377974	2.16974505462434	2.19143344311797	2.3659311742348	2.87951765462899	2.32846106096192	2.24425269626652	2.3659311742348	2.19953320685112	2.15871340494571	2.3659311742348	2.26336785308029	2.29272324702915	2.12626353305116	2.28470661595763	2.24314490331569	2.36539606979679	2.2619682468453	2.879517654629	2.3659311742348	2.87876424946908	2.3659311742348	2.19574236156538	2.14502749796277	2.3659311742348	2.14613768328083	2.31643402950159	2.12259895136671	2.69460680253865	2.3659311742348	2.55328298517964	2.3659311742348	2.66103319207269	2.35224640496241	2.44041061982669
ENSMUSG00000056770	0.87455468354107	0.815272518537351	0.809093283245221	0.754590419242583	0.853354784025756	1.16532249199788	0.928371414788777	0.952163943881783	0.890265380020964	1.30071531601759	0.753999235317355	0.795958361579178	0.884617783177269	0.914187595462666	1.58788809335024	0.836131440939435	0.765935439709624	0.777788349997892	0.754790987322946	0.711595463662637	0.785683398240502	0.894019552872355	0.839765161984094	0.748745840071858	0.906626926780449	0.730829082404982	0.826009273543512	1.0077979352655	1.05980313174708	0.932220228715734	0.88602018678215	1.00083694734582	1.02082256316141	0.837035818881682	0.822132171803271	0.879705001043381	1.10718731917919	0.90094592814462	0.882970047771725	1.30071531601759	0.977381455116332	1.14268785952672	0.932109282342126	0.914342893385391	1.37955062829549
ENSMUSG00000023333	1.27439696707224	1.35255908703507	1.1498884219592	1.17990435018667	1.21216124817456	1.47184467768486	1.62911319568157	1.32519460617961	1.33132636923649	1.47184467768486	0.978872512927538	1.11155432897077	1.4659262212217	1.44399698363489	1.79178327440531	1.12745185065368	1.45810597820063	1.47184467768486	1.21154333047198	1.44804318740981	1.07552123830612	1.47184467768486	1.36171498601556	1.47184467768486	1.47184467768486	1.07845665233804	1.20449917519811	1.38567752632712	1.79178327440531	1.47184467768486	1.79077498557592	1.47184467768486	1.33552066586301	1.04066253386178	1.33255634744383	1.29310705928108	1.17506862483046	1.32944633638626	1.4844295637192	1.47184467768486	1.79077498557592	1.47184467768486	1.79254945361423	1.31209017137122	1.32093051651827
ENSMUSG00000007021	1.74859309882693	1.74859309882693	1.61221645439193	1.74859309882693	1.74859309882693	1.74859309882693	2.03554847220088	1.74859309882692	1.74859309882693	1.71765541170163	1.27198416195425	1.46112241109931	1.74859309882693	1.7437539654898	2.06870754454604	1.74859309882693	1.66923826067215	1.74859309882693	1.64282388905186	1.53442337735905	1.7215248016502	1.53756556011646	1.74859309882692	1.54307650078758	1.74859309882693	1.48074162496168	1.74837916044766	1.68909543334742	2.06889548016896	1.74859309882693	2.12597388547831	1.74859309882693	1.65789874213803	1.62975535976315	1.42909687599696	1.74569916505797	1.74859309882693	1.74859309882693	2.10949330423575	1.74859309882693	2.0596327561808	1.73838761491865	2.08807925251439	1.91312909472475	1.64364405416252
ENSMUSG00000020886	0.931099198227701	0.925342885664409	1.01543545692863	0.91838369235909	1.18261689704127	1.31781526879034	1.24224884190631	0.94817842738802	0.941377951704379	0.929305900904469	0.852204719551168	0.880431691908887	0.908222210077846	0.968427409815761	1.50458432084795	1.17829489110599	1.3163397558125	0.747548091665839	1.04567131452898	0.901576903025927	0.834083220276154	1.15830294424349	0.836201447805862	0.961682833541057	1.02114659148565	1.02842252659819	0.805916100394614	0.943481611228612	1.10651043188747	1.03957123988717	1.24199973982868	1.03046514607001	1.01862529948197	1.30606722056369	0.832880970618348	1.31781526879034	1.02500076634524	0.941785959636374	0.916137710417089	0.872282532478207	1.26142162683708	1.18621370015913	1.21446433488479	1.25882223978717	0.987218457059827
ENSMUSG00000024537	1.07724483153767	1.33824827144659	1.2227697580566	1.36930842238377	0.954846623613743	1.36930842238377	1.51150157636606	1.21147651420793	1.21279309729743	1.32175870327859	0.759275800954453	0.929067375507377	0.983218847578719	1.34604816996433	1.66883506633384	0.87064999453565	1.11953144250949	1.23652788518701	1.11047186177859	1.18988310728385	1.32573268295107	1.22828769698422	1.36930842238377	0.915250584597008	1.23048976577164	0.97690396709556	0.873643484095976	1.12302676168153	1.14779605511129	1.21703318741502	1.32015032178335	1.36930842238377	1.13955604391362	1.21751490908547	1.01108748367626	0.906712603198234	1.36930842238377	0.96272043001695	1.32006408419086	1.00248562949903	1.58060921687386	1.33820789171515	1.65447127782579	1.27478318952971	1.5187293109164
ENSMUSG00000036197	0.688773411387863	1.06077577623831	0.917006552602704	0.665942723129306	0.658601852465341	0.744238349987522	0.916781609473088	0.665348914542541	0.752303881503538	0.628056331375587	0.560245830737712	0.546562688894233	0.581668901068804	0.702727334512121	1.11103851592823	0.691741268495197	0.747229836879275	1.23406205985998	0.63291138919159	0.610890048921278	0.737851582216683	1.09350527377727	0.805671055578733	0.712154448577831	0.657359318012245	0.559373837672382	0.585406566227978	0.95391563245387	0.736653398932689	0.740970363267214	0.935036161631039	0.631270941526843	0.906154812431654	0.639061565875163	0.682393322452627	0.607028162462984	0.810386630862591	0.614718982286083	0.776463615295236	0.642133850291402	1.50760404542573	0.919032687018695	0.946964963403333	0.571439025233615	0.952256755525517
ENSMUSG00000057691	0.809484740290383	1.20992558802226	0.862162750029323	0.736050041328604	0.699749018576989	0.779158274047069	1.34940504717975	1.21747098207097	1.07703586426481	1.08603656409504	0.668286012462168	0.686207100933412	0.655963101151617	0.90801242192508	1.38451934596781	0.70699431537127	0.961913145976409	1.25640383880248	0.713204226623851	0.724075176281285	0.738423263984	0.940573945618646	0.850104795717763	0.66573936850903	1.10430801220765	0.597965888886819	0.610975728864609	0.663660763977063	0.883127640734883	0.705767542271253	0.888523120013987	0.787430971986759	0.938646039360934	0.823701880988297	0.783332604926222	0.793827426833443	0.946720442461059	0.706693206407843	0.827099468794682	0.614966594341802	0.794389182080647	0.785142466281666	0.979679639382489	0.763994217561255	0.95183814277203
ENSMUSG00000032021	1.13771572135903	1.120565815336	1.21594055508113	1.2203640092381	0.976887014055932	1.38574616295724	1.34365524537767	1.13058865905506	1.2201881099041	1.33327838327839	0.912906906355157	1.38574616295724	1.18960861713515	1.2035897051907	1.34467260463317	1.2551646704809	1.35873618312145	1.38574616295724	1.34208917414234	1.38574616295724	1.38574616295724	1.13489341896132	1.07411576489601	1.11419399496817	1.38574616295724	1.24277562347938	1.25292437007729	1.15720525443635	1.20412999520746	1.38172519165969	1.34340846190837	1.38574616295724	1.36622007070653	1.38574616295724	1.10868130370917	1.08236708909805	1.03588979180405	0.979694574629164	1.35185288288583	1.02021960501837	1.34312838374844	1.06731648307565	1.13641678743931	0.984325865933205	1.31901680382795
ENSMUSG00000033808	0.601143550705904	0.614632400565027	0.606218768344178	0.573955915194724	0.462937998432731	0.897591666419448	1.49775488871667	0.73531942888988	0.635086262239949	0.615944913900715	0.446135804447853	0.63024262725347	0.728646843981734	0.739219104849326	0.92173001107946	0.736223787951024	0.555933796322893	1.22502874312827	0.612034863064612	0.615467881925641	0.60632156155601	0.898459996986801	0.724633474598412	0.501155926861283	1.22502874312827	0.505165481615589	0.512976210676293	0.567556936412725	0.631843738191598	0.678642253858083	1.10803491351967	0.639437643228393	0.609373779549785	0.504983774154719	0.53084299213377	0.552113149194826	0.585915850316861	0.731186082455403	0.676241638200386	0.503628703936957	1.44889676492342	0.804211794650757	0.758344745189304	0.613744508297496	0.595237284737886
ENSMUSG00000001281	0.799654220989038	0.713332101314707	1.09488137243189	0.846374571528943	0.75157499441576	0.723663745658294	0.834987034845869	0.896269387865556	1.10343600450006	0.718117712171171	0.707545832267858	0.620884027324935	0.862636732188682	0.78857320120145	0.990026234802363	0.797889807204714	0.830900797077408	0.55464138095371	0.785511812965602	0.639501958238293	0.785876095194645	0.647093185153283	1.26660541826713	0.604492253736381	0.794783014634606	0.614694482455485	0.808195125600386	0.780909288649832	0.738799249024625	0.728352542205106	0.661649438720506	0.800712537817904	0.778894765418124	0.813088702492412	0.610221192440137	0.687081087842114	0.976223396527634	0.767574559858526	0.662385515078243	0.520962570999669	0.653868245668686	0.954228854216605	0.999894427955452	1.37022633356424	1.2387952457395
ENSMUSG00000037321	0.509844924301264	0.493910745242575	0.512699131089304	0.467996690786668	0.499767568562934	0.528256441940982	0.640464863964981	0.56501288037224	0.665459916676995	1.00232597878257	0.410050632858329	0.441802056675982	0.438880739430843	0.610902010575301	0.598912499178831	0.444288356975926	0.448036493321854	0.408492377337332	0.563176006966278	0.438436893102529	0.571373568956007	0.487564150411628	0.570447230535866	0.447593212907517	0.49031720832114	0.409289457598997	0.517171278736259	0.499861320029651	0.461298874295776	0.498348497002693	0.466498453582896	0.59408701655372	0.478513349015056	0.500832747006582	0.414917942129315	0.461097190818782	0.441983799503024	0.473666487690088	0.43642300616425	0.363419995712733	0.56073518652082	0.567118870846387	0.805873875405451	0.519188710211046	0.558466216524644
ENSMUSG00000043091	0.887327003629273	0.836595368424332	0.809511982298385	0.80196852980535	0.835418210936417	0.915669638447588	1.01632646104944	0.852316239393229	0.88323376892295	1.04484482981408	0.663450579247767	0.804155965621091	0.768828184258564	0.9137661077814	1.07453924604578	0.86180025601702	0.86461386321225	0.779597553047767	0.831629123762402	0.781072462760917	0.795576724927083	0.813481650541532	0.818723842262365	0.774078165357596	0.848230368824628	0.850663963680942	0.796450058464966	0.862615105367375	0.982320195019475	0.810850411502884	0.969225503528478	0.875578547966375	0.818448956956035	0.802164332337968	0.7740560111003	0.843985947704173	0.866996769167954	0.814028650541609	0.982641308483804	0.792969275937562	0.988654251446355	0.900452243089725	1.06941039060151	1.00043202218566	1.03755448600418
ENSMUSG00000093775	1.95425666628162	1.9537458383431	1.84696654821723	1.95425666628162	1.83706842305661	1.95425666628162	2.23913874284308	1.95425666628162	1.95425666628162	1.95425666628162	1.42185159493671	1.95425666628162	1.95425666628162	1.83520919284989	2.37599558196968	1.95425666628162	1.95425666628162	1.95425666628162	1.95425666628162	1.80748966762171	1.94323787681437	1.95425666628162	1.95425666628162	1.88673949414493	1.95425666628162	1.72330641573071	1.94154621829242	1.90803347919385	2.37599558196968	1.85007194271643	2.34391345450563	1.95425666628162	1.95425666628162	1.95425666628162	1.95425666628162	1.95425666628163	1.88642797365368	1.95425666628162	2.35687325476042	1.95425666628162	2.14608220353397	1.95389750766659	2.37398839816266	2.17867351968246	2.17867351968246
ENSMUSG00000037730	0.997482425804281	0.819828244402739	0.76590286309142	1.28470748858611	0.760355386980514	1.28470748858611	0.874230774322269	1.28470748858611	1.28470748858611	1.27215930919209	0.87899542846307	0.991269285778046	1.28169770142016	1.11140763599116	1.50903540530916	0.990734627728587	1.13825828616436	0.991377167073027	0.786588164529248	0.875775602165688	0.729795222721644	1.13784304775754	1.28470748858611	0.999840355800644	0.882520111744741	0.918562325550779	0.963908844815749	1.20314648303394	1.23094121393593	0.89620751023579	1.20824396287192	0.872640948388611	0.985676750979746	0.888716212615656	1.13188061403494	0.780950540404382	0.825811603346538	0.796158112935243	1.18770682332352	1.1366993301958	1.52472170227632	0.978371077803465	1.1883295395534	0.95386754514557	0.888982438443703
ENSMUSG00000038122	0.411433016864894	0.54045470722397	0.418450633898172	0.383396565724834	0.384198781150163	0.493712536880037	0.526255015142025	0.455265842475848	0.407651865809924	0.396742597728838	0.285911650834651	0.413040367335261	0.374420584416707	0.430886524335006	0.600871291746921	0.379424670886364	0.500778827390367	0.658031963830778	0.413191349318024	0.409415377612293	0.466887632334882	0.451926864844837	0.470102009857278	0.396990400193926	0.523030882237858	0.354995503418118	0.359897424114594	0.425192060361818	0.453115911777289	0.503344365439399	0.731204703865702	0.372946375790588	0.40634372963039	0.393577747682831	0.401594222146403	0.463140681398465	0.458470502086909	0.403245645114843	0.462840033386298	0.400132444598732	0.495651224640356	0.410839998252887	0.494165084606108	0.429176673246361	0.455395575993096
ENSMUSG00000006345	2.04982208804017	2.04826745246174	2.04982208804018	1.97330831064574	2.04982208804017	1.97356875244593	2.3580944191824	2.04982208804018	2.04982208804018	2.0287066456276	1.49102351649833	2.04982208804017	1.8408665377874	2.04982208804017	2.49270542413992	1.96043117192506	2.04982208804017	2.04982208804017	1.96470169124399	1.96607734205567	2.03215391856556	2.04982208804018	2.04982208804017	2.04982208804018	2.04982208804017	2.04232558181055	1.94783731909246	1.96301379579329	2.49270542413992	2.04982208804017	2.49231563587085	2.04982208804017	2.04982208804017	2.04809030430087	1.84470363378836	2.04982208804017	2.04982208804017	2.04982208804017	2.27404755166391	1.82461786202195	2.49231563587085	2.04982208804017	2.49317558689215	2.27845579870268	2.09826656703907
ENSMUSG00000038059	1.2956012561546	1.03508780951702	1.37167779052294	1.20625845679641	1.37167779052294	1.37167779052294	0.993649227023781	1.25256595774924	1.37167779052294	1.37167779052294	0.947543956399488	1.37167779052294	1.02039866181098	0.933724724789062	1.32219413616236	1.20815566983459	1.12667526726093	0.916899970108605	1.25300359566236	1.02744123065467	1.24501224587725	1.22168219860204	1.27121378704341	1.00399947059317	1.37167779052294	0.939508606978649	0.897993937396767	1.15977717073724	1.60020262473454	1.22866608577229	1.10694345165125	1.22583514187367	1.37167779052294	1.21154885201626	1.21965534660842	1.34198186917689	0.873524149918081	0.94601583757479	1.06044245027492	1.09060063038441	1.58244018570421	1.33357022547238	1.63516187343863	1.40592551313569	1.51245847744651
ENSMUSG00000078886	1.61481497286118	1.40683042782887	1.61481497286118	1.61481497286118	1.46995666151203	1.60905753565738	1.80068238298164	1.55280031743182	1.61481497286118	1.61481497286118	1.17491854356163	1.61481497286118	1.61481497286118	1.5151112541063	1.96273688232267	1.61481497286118	1.35516442848606	1.52373485137769	1.48793623284975	1.41521128152216	1.60024101384074	1.52151833048964	1.61481497286118	1.49045035962918	1.61481497286118	1.52199623670536	1.34305399704099	1.61481497286118	1.81673752332516	1.58732324853427	1.67760322517816	1.50087402417235	1.32694317691939	1.28627217462861	1.31296801271955	1.61481497286118	1.61481497286118	1.37322470868437	1.56882964675371	1.32913010338639	1.73027488056453	1.61481497286118	1.94069749800879	1.75284215207349	1.79780886253796
ENSMUSG00000087007	1.58716542850403	1.69178286915454	1.69178286915454	1.69178286915454	1.69178286915454	1.69178286915454	1.7156885650832	1.69178286915454	1.46574365770982	1.5907706853281	1.20303489477551	1.52516473398379	1.69178286915454	1.69178286915454	2.05715335179293	1.69178286915454	1.69178286915454	1.69178286915454	1.69172210476019	1.69178286915454	1.62090140404576	1.60370199755345	1.69178286915454	1.52763592815939	1.59494039879496	1.49996476660441	1.55168138492115	1.62127752483353	1.78697647578738	1.69178286915454	1.999353269951	1.58174771029509	1.69178286915454	1.69178286915454	1.69178286915454	1.69178286915454	1.46777394961547	1.59196928418727	2.01269540552604	1.60488116973089	2.05714500395732	1.59576366155339	2.05754453421254	1.88620587434676	1.88620587434677
ENSMUSG00000022441	1.30942393943879	1.34871149277754	1.37725562892972	1.21709974283095	1.01509060264664	1.37725562892972	1.67657550663803	1.35675450881327	1.21691647446095	1.37725562892972	0.995310494348521	1.1117365515194	1.00392529626191	1.34116310809573	1.6780842651763	1.09659184272116	1.22488949211088	1.37725562892972	1.16368658980066	1.08088187290829	1.13440439359095	1.37725562892972	1.37725562892972	1.06545743278275	1.01721869840858	1.24488979521299	1.24207703216916	1.09364636934976	1.6780842651763	1.04401714735731	1.63593416697396	1.06853484318054	1.1478703478923	1.34956953124021	1.01736614360846	1.36005650057668	1.02279923387628	1.19754504871189	1.34178064817997	1.25326533834019	1.33043186392409	1.25069683846232	1.59901738769311	1.38398106056334	1.52823804385359
ENSMUSG00000037197	0.963895908895363	1.06091561852649	0.962623359758861	0.795951694406855	0.740886612322571	1.12040378773537	1.53811027990543	0.721745785843319	1.06878893808993	1.19161898090073	0.567752953261978	0.781159187842005	0.664216814201937	0.800109740136181	0.829954968543595	0.682201012728886	0.765019343486545	0.649858360827119	0.799727483522655	1.07318122648809	0.701509646018292	0.849754870881866	0.834084638451085	0.673077340866914	0.743225006484489	0.840218805052482	0.788677891875432	0.842427144245343	0.736468990686464	0.845899649386598	0.761192866802719	0.946982276598351	0.789412496535636	0.879296841782066	0.616097954719122	0.731214393193751	0.733916839300499	0.652798553336676	0.836714453787128	0.677892681985099	1.17756742960573	0.859391207765874	1.14037599304277	0.909101973786153	1.02448695877476
ENSMUSG00000005803	1.90571073175489	1.7515877261039	1.7740093983623	1.89547351932838	1.82463367086153	1.90571073175489	2.27142275128549	1.90571073175489	1.89448989967858	1.90571073175489	1.38623521500974	1.87731318722373	1.88004740481668	1.88902535870048	2.27665612907442	1.90571073175489	1.90571073175489	1.90571073175489	1.90571073175489	1.90571073175489	1.90571073175489	1.90571073175489	1.81782853617226	1.90381723702437	1.90571073175489	1.88885013439101	1.80988041325261	1.90571073175489	2.187577581265	1.90571073175489	2.01328602760358	1.83240468868956	1.90571073175489	1.90571073175489	1.88196650177585	1.90184203788951	1.89766074016934	1.90334388790127	2.14842966234949	1.66099281541475	2.31714349987922	1.90571073175489	2.31742022514381	1.87556539769947	1.94388167458545
ENSMUSG00000040270	0.535979399132257	0.555032291536159	0.52566878315571	0.496622146636283	0.481135780443383	0.527626061896169	0.776661956795478	0.526287705575676	0.522636039431562	0.685419990665355	0.445957460852215	0.517151126561354	0.505319100767335	0.534149990423427	0.812396197077232	0.515196372476198	0.530254588429381	0.501144010174788	0.484955028763675	0.483472515169839	0.808964050371622	1.08905888398595	0.56058116663398	0.489280699784565	0.585670364424895	0.479570661644205	0.496708816950178	0.50513538865982	0.563474800186098	0.509230605527114	0.625577168669655	0.530076547438485	1.07272695666363	0.576281878386183	0.551195832287147	0.484682318055377	0.555751380037779	0.553511900474645	0.573263231583301	0.449680610593068	0.578578334240041	0.608201964130908	1.45505683601452	0.580160968618926	0.558490718065905
ENSMUSG00000061517	2.09969840958347	2.09969840958346	2.09048623957092	2.09319226998774	2.09969840958346	2.0151173118481	2.55291524351498	1.99544142537236	2.08824527567154	2.09200372361979	1.52726088582835	2.07696650100935	2.01349807165574	1.88013175774545	2.55360368580811	2.09969840958347	2.09969840958346	2.09969840958347	2.05894012423334	1.90523543867405	2.09129646034618	2.09969840958346	1.88478906754229	1.97401927522794	2.09969840958347	2.09322875297502	2.09932789776156	2.09969840958347	2.55360368580811	2.09969840958346	2.4800480614772	1.96161698410771	2.09969840958347	1.97788645688071	2.08152513810025	2.09844262670852	2.09627336434212	2.09969840958346	2.55291524351498	2.09969840958346	2.53004671368836	2.02162969373421	2.4917490161954	2.29500105080184	2.11267970962448
ENSMUSG00000022205	0.568148724963361	0.600375308336317	0.566283441217956	0.50426618752123	0.561346783874979	0.631806718826044	0.715730718807082	0.700947978935634	0.600453228624234	0.805827358057962	0.55142897769632	0.63810070668552	0.599243945935589	0.537321497760811	0.764743592758248	0.605187742375359	0.550980281764237	0.465205127494177	0.57230553042374	0.492785101187948	0.676953405159467	0.517352569609431	0.561932179536055	0.486951880758736	0.578143707388621	0.519960119291691	0.532210745455369	0.538407136320653	0.599717955666526	0.503911429986709	0.550496615208969	0.632660095898246	0.902169512483444	0.61086435923522	0.50459325918291	0.545886371474763	0.673996924925714	0.519370927622076	0.660508576401236	0.529170618359686	0.647398736940693	0.667641592536287	0.628574659957075	0.796442800799038	0.867184569392222
ENSMUSG00000059326	1.48528561375706	1.52275847118256	1.52861576070755	1.52861576070755	1.16672439947113	1.41706258899566	1.86053474021116	1.52608300796801	1.25614370835431	1.32989472636294	0.969255441116674	1.26521009311694	1.39553396327125	1.52861576070755	1.78832128246835	1.39993788036804	1.24467711318127	1.29375556208231	1.45010549553148	1.22009166837506	1.50227217304001	1.22514029587539	1.52861576070755	1.32488747619693	1.52861576070755	1.52861576070755	1.11752943262407	1.52861576070755	1.45793344952752	1.52861576070755	1.55614837313761	1.52861576070755	1.29217020366566	1.38705739270392	1.41518671492388	1.52861576070755	1.52861576070755	1.28166877241481	1.86053474021116	1.52861576070755	1.80662954836563	1.52272880367605	1.86232187580108	1.38354249536584	1.65063557162389
ENSMUSG00000019970	1.05246933757528	1.32886395582227	1.31567070946439	0.855431495092719	1.02673449593625	1.32886395582227	1.12691448894681	1.18622382437982	1.15009277845104	1.16766381834529	0.726640408416298	1.32886395582227	1.04415110279971	1.13306741556348	1.62016121893039	1.01299115028833	0.80243763272418	1.03559222351082	1.02537742530239	0.950050037634499	1.31307348971927	1.31874091186049	0.94918965675095	1.05363880007366	0.952586439806568	1.04412690594826	1.32876645633782	1.07815512128469	1.52807179609569	1.03587346729614	1.25707815000582	1.32516021417073	1.02729678871054	1.16256670294515	1.05295599631827	1.03328548483428	1.17990615575997	1.32886395582227	1.10223267196602	0.886263941136557	1.26962519533251	1.17556221078209	1.56005255039537	1.16580586547543	1.22886044609338
ENSMUSG00000063882	0.987217388961428	0.811161214641523	0.869317340596422	0.725640335240251	0.79817384656974	0.968369850416213	0.946278138264919	0.942358865891543	0.686894073035948	1.26952073655498	0.851625719861299	0.779423851888758	0.778756264856369	1.24305882551889	0.93496545600398	0.745112376448339	0.721219344314671	0.603797921073505	0.696456889403332	0.616551136130682	0.785721103925818	1.12001090043596	0.98298324687439	0.680251023808473	0.763137999282315	0.678199537449602	0.602640598084109	0.910277766988105	0.984044074666714	0.812015241304844	0.701733921321122	1.12669187535372	0.764318219146552	0.862011266782818	0.706569148494756	0.768431403449372	0.957950635783996	0.743318362908188	0.786077487726747	0.621177348772722	1.45358537250537	0.997696560094214	1.55076496866472	0.891713045367299	0.964717187810527
ENSMUSG00000017007	1.0716092983948	1.34195575122101	1.34677797510209	0.974028512307641	0.854021414918331	1.34677797510209	1.09764863781785	1.18889894356931	1.30809245491041	0.982709305949141	0.954521580718432	1.08282398636322	1.10250099933545	1.34677797510209	1.64249149681393	1.34677797510209	1.17367922431439	1.21219253283197	0.857146749101354	1.18643261795919	1.34242582749548	1.20797245683434	1.34677797510209	1.01509674217329	1.06003970940608	1.34677797510209	1.34667671658752	1.28033610015647	1.18602204718412	1.05851962719954	1.54174323775246	1.03385618558301	1.21033104797779	1.32267041309511	1.34677797510209	1.14705749493033	0.8952203587555	1.34677797510209	1.63997697412814	0.933454971842193	1.06230212482845	1.07492905660125	1.54268588120455	1.18677340125666	1.48194797972142
ENSMUSG00000079339	1.62907900803248	1.70527608575673	1.5349407415605	1.58037964336265	1.71166738461332	1.71166738461332	1.74165448532897	1.70812538687234	1.49549198273685	1.68158514132328	1.21754192962634	1.69984841749482	1.48093315905026	1.44916980486263	1.98870445806412	1.71166738461332	1.71166738461332	1.71166738461332	1.71166738461332	1.69774075195086	1.48227417781882	1.71166738461332	1.71166738461332	1.71166738461332	1.71166738461332	1.61448070841531	1.42939668151377	1.53813856937997	1.81367029937616	1.71166738461332	2.05460149319612	1.71166738461332	1.52129334067765	1.70581829879839	1.6095761656201	1.71058957630029	1.71166738461332	1.71166738461332	2.06301504032059	1.71166738461332	2.08069342899135	1.63909698053853	2.08102823516799	1.69549644113505	1.71851551748196
ENSMUSG00000078154	1.21427624032143	1.02339806094223	0.968212979053731	1.07202683399466	1.12273179507623	1.33417675539619	1.19148149402133	1.06958888173958	1.21529929281193	1.10881042269545	0.830869861945429	0.948861052752169	1.0320153550607	0.973709394676636	1.76684989291778	1.25644982719752	1.22596661565894	1.30608651353647	0.998640346467029	1.44801193925355	1.06882140372263	1.44801193925355	1.25213490041088	1.22819633881502	1.44801193925355	1.44801193925355	0.991379077038138	1.23657005329349	1.19929607566319	1.26175460723235	1.20469706015198	1.44801193925355	1.26649116853785	1.13249812668366	0.973277293398321	1.03986226794502	0.975254721833022	1.04050326192582	1.76555787788512	0.993013250891175	1.76555787788512	1.22901318011919	1.76748094438531	1.11786682117624	1.52666365026209
ENSMUSG00000057036	0.594299083463299	0.637019834483997	0.55588133005007	0.583551852640208	0.584048263507439	0.7512432305708	0.738313391842836	0.694744679943647	0.608245333253283	0.674320715413556	0.460724948447508	0.564123364105333	0.557703194686777	0.620032662976495	0.793109844117631	0.596296436921986	0.60596253177349	0.512449695938957	0.62052021575823	0.509776209342643	0.622340815453288	0.560581161924696	0.68113517781318	0.559547704220167	0.553214143091954	0.519514176431439	0.536717025951514	0.590428802814447	0.643875181039255	0.595970329912625	0.615620851895186	0.55903817566249	0.581262901217407	0.590363741125803	0.54532270242959	0.693855380171478	0.65624644491468	0.614781395996708	0.641058126960376	0.523228505069765	0.673406744873732	0.622544645850482	1.02899924102168	0.878675948762215	0.795207879186896
ENSMUSG00000041757	0.927320575230271	0.974263770429533	0.837700180141777	0.692832049321793	0.802155954279017	0.962409970365884	0.947307247042663	0.948506819329959	1.09767657960967	0.803707937439662	0.661367909851763	0.653162817896487	0.695959640185963	0.967482989263391	1.0248369842936	0.693594386337858	1.10019588046062	1.11131934934557	0.776141343984209	0.865893754583021	0.861002215494143	1.11427611627146	0.719690886147209	1.23607353636021	0.758684861299218	0.738315731297815	0.964944154609134	0.889710125558825	0.849506295820636	1.27152450895971	0.835509274680532	0.809160868022188	0.873028748205603	0.766265159364874	0.817503580040374	0.715084303429273	0.97806275732274	1.2645177670167	1.17070126169506	0.667169421088965	0.876222192864033	0.874976586120391	1.4975976824141	0.909119083198501	0.932435118898591
ENSMUSG00000059552	0.512428091286069	0.803415964333327	0.484217298967492	0.500774415164943	0.481043103777283	0.554841553827437	0.652670547545499	0.634989675811736	0.556815307060437	0.647994942815279	0.431028968389915	0.564623679746016	0.514415839210849	0.498111588880405	0.701886778323624	0.504103130061753	0.494190032034795	0.598158294419173	0.547052911282005	0.5363698060269	0.477030110968706	0.673678934965657	0.499048635784734	0.501083607504148	0.556298300763498	0.460725845209728	0.436815845647727	0.585987914167254	0.513587254866717	0.465894355642623	0.918840983865047	0.470364035897024	0.549373170662243	0.519190860147825	0.467436481634315	0.588165115386868	0.675368401772875	0.608185990174899	0.64192370032415	0.46447904499771	0.674187332244079	0.610669289415994	0.671993276557739	0.588605169601822	0.586582454973629
ENSMUSG00000116128	0.505521480099106	0.514917613839218	0.513254682665126	0.51084724274662	0.493609094562238	0.517520856891985	0.637181568898705	0.553767290399478	0.50592591742375	0.509487163923391	0.387394249095471	0.512388621013203	0.517306882604294	0.504195730353084	0.635056990400635	0.494710828034023	0.529759381437699	0.591857785344883	0.509713173085663	0.508462646828217	0.535057094694023	0.528515297653792	0.529067676950357	0.501055730760702	0.512563942360561	0.497679925391344	0.489757532320856	0.509431001509074	0.602937692625911	0.506233988633571	0.632576546639887	0.517271973395764	0.507648865698052	0.495979943481568	0.498709493272431	0.504895820416384	0.49868234307061	0.504560532916872	0.620354703488101	0.495990495062955	0.611233950198861	0.509622492608299	0.628492382480622	0.553973902711928	0.553906445359045
ENSMUSG00000003436	1.34410696250114	1.47899613748638	1.27622304766605	1.38646701947443	1.39537369589479	1.50256876015623	1.69394600051936	1.48233627061874	1.50256876015623	1.27508234899696	1.07218469609969	1.24818600368905	1.50256876015623	1.36968990130986	1.71105211224476	1.39069802155881	1.50256876015623	1.50256876015623	1.37561312153344	1.4747420840146	1.46431582557638	1.50256876015623	1.372833325065	1.36137218210297	1.39949342547946	1.4907762953278	1.25935179552654	1.19701932339308	1.74546347119643	1.50256876015623	1.8278861752571	1.25364749125481	1.39793987562031	1.47354677154459	1.50256876015623	1.48522160698256	1.3659322313335	1.37509997847228	1.8278861752571	1.13527084531862	1.51653306782947	1.23013994260736	1.8294080522837	1.4013673732543	1.44756804371432
ENSMUSG00000056383	1.22744987105649	1.4282112248737	1.07381775047917	1.20672985285368	1.29172867046623	1.4282112248737	1.6055780660249	1.4282112248737	1.42506389111981	1.4282112248737	0.995509560941111	1.25973466017327	1.30027540463431	1.24296294589809	1.7393772478464	1.30791623731187	1.27738336948286	1.4282112248737	1.00632005238834	1.18590240607095	1.4282112248737	1.42468649447661	1.4282112248737	1.27035819343928	1.4282112248737	0.990515925720206	1.30962691670884	1.29720958447003	1.21091635706094	1.4282112248737	1.66400525271938	1.4282112248737	1.13549666281173	1.4282112248737	1.41599698606288	1.4282112248737	1.30026970137105	1.4282112248737	1.67807776613403	1.03960978557521	1.42743572598822	1.4282112248737	1.69673829579381	1.24888106505013	1.24137648374768
ENSMUSG00000092416	1.13646447875715	1.03733045145375	1.03744689637236	0.842246036054278	0.858906967735183	1.03745327798561	1.62255912608254	1.06495541694062	1.12775730313298	1.17640707953017	0.93904194491977	0.957399310335357	0.953534368253252	0.961993623250008	1.53217450032492	0.882147126493808	0.957242715721452	1.03864988248584	1.20119984339352	0.997697300687485	0.927556086639609	0.94522476365531	0.89703725278559	1.05556327928522	0.855797588795684	0.953826393881343	0.947822188421291	1.08724181288362	0.905477905642509	1.20100325394731	0.958553048168286	0.960061468702724	0.84869318799523	1.1406072026081	1.30604703083497	1.06222289258832	1.06691299162954	1.16781631977885	1.05945683335021	0.957972331272103	1.62255912608254	1.32890565597374	1.12833417216606	0.914718557105142	1.35583864687759
ENSMUSG00000094080	1.88795463875737	1.88795463875737	1.88795463875737	1.88795463875737	1.88795463875737	1.68017336098539	2.22626204238038	1.67836029957956	1.88795463875737	1.8798439732366	1.32917785513472	1.7464971906086	1.88441709850399	1.78642388867827	2.29552695075142	1.88795463875737	1.88795463875737	1.88795463875737	1.73622936367396	1.88795463875737	1.88246335408082	1.81025487423534	1.78526020468342	1.70497935169246	1.88795463875737	1.65224086172049	1.76554701101321	1.84494962829204	2.29552695075142	1.6578044253553	2.05635821359572	1.88795463875737	1.88795463875737	1.73895284845317	1.82081090392792	1.88795463875737	1.88795463875737	1.80067396562938	1.97839899034699	1.69437065598904	2.27296104166558	1.88795463875737	2.2958065978886	1.91390694117563	1.86656243788839
ENSMUSG00000020275	0.724339413325035	0.70054295707834	0.703215961245698	0.827638713367005	0.608143434302164	0.768351775696502	1.348825525395	0.738541879179907	0.950028703567105	0.818568269504363	0.650849528845161	0.840924189927869	0.709433236064072	1.04051079307897	1.40038405378947	0.952387702134516	0.751182052149053	0.924223689827467	0.74438271377929	0.657156047675235	0.698842818643064	0.768356930410249	0.71720711203173	0.72017553137849	1.10245692337312	0.622708574845353	0.585955922624192	0.709738387237351	0.735659092304817	0.766483876756381	0.971609940579567	0.838497853257415	1.23163507256332	0.785916748073386	0.731193461318517	0.797612641398397	0.853002579006629	0.693607285357193	0.696394111271579	0.606001560956535	0.893677413352728	0.790487808462708	0.825014327603903	0.635885488849862	0.76246300998275
ENSMUSG00000112855	0.199707392279657	0.189860976726172	0.192713135910622	0.18589585956532	0.174099463113113	0.1951634059629	0.24035250526289	0.186684848752843	0.183942671013818	0.196370283751902	0.141649487130574	0.196265410834611	0.192162978058713	0.182476445317249	0.276195228140634	0.175804146331916	0.212059936555773	0.292258852020954	0.190882035867497	0.176379172696918	0.202148999029941	0.203669196404448	0.195147771461941	0.185092961948878	0.197435642554469	0.171131778612583	0.168701640085561	0.197809967423635	0.21533687554034	0.196363688686325	0.276571691329966	0.1900346326061	0.187331463822481	0.175448022257392	0.181815655256267	0.18049110029054	0.189488590631355	0.187751712884492	0.217797078726134	0.177878145443595	0.232250689545456	0.196992781534014	0.248878935123955	0.194944348817849	0.200523685175417
ENSMUSG00000033703	0.672214912726847	1.24207949890849	0.824206406526512	0.626814832879465	0.714730455072632	0.822178720011518	0.81921822214934	0.769665425703166	0.591201833165459	0.757752551210948	0.497256228608069	0.654210016517883	0.7409297219044	0.685517912074102	0.985029446590589	0.582971904026263	0.837973891551673	0.823427263955018	0.729469917664008	0.658032330146263	0.724990905154664	0.818531584364659	1.08868353809765	0.773984781068896	0.925940975357571	0.599624056414323	0.711264533589731	0.740115476034409	0.720130576624552	0.67906283554275	0.962826390550999	0.720851602886934	0.593540708833935	0.657515696790117	0.582419847144669	0.554088763444467	0.77525191779489	0.773654597242813	0.694313462910397	0.722579439831968	1.13226729519489	0.772804044349071	0.862711799220321	0.862282269600586	0.711199801864236
ENSMUSG00000033208	1.9216186848976	1.90523895128949	1.9860863986506	1.97922339118232	1.74621500515016	1.89665149322022	2.41413099139207	1.9860863986506	1.9742898694176	1.86388266844724	1.40901549724847	1.7143243964732	1.9860863986506	1.901910986973	2.41418828312904	1.87871140013282	1.9860863986506	1.80560759618772	1.9860863986506	1.9860863986506	1.9860863986506	1.9860863986506	1.89287013309596	1.9860863986506	1.9860863986506	1.97454775750973	1.91736404684168	1.9188667940218	2.06589067283728	1.9860863986506	2.41413099139207	1.97991462273391	1.9860863986506	1.9860863986506	1.9860863986506	1.80308945509997	1.9860863986506	1.9860863986506	2.41413099139206	1.88918853919931	2.41413099139206	1.9860863986506	2.41445536281529	1.98878429779952	2.19930350623374
ENSMUSG00000096768	0.907091136040297	0.817822915174184	0.708572793836698	0.82985026205772	0.902842082685681	1.03392590522729	0.890111787513902	0.816765838858044	0.900130269124678	0.881478507233963	0.576595942179033	0.760288158452374	0.721036080393504	0.77559532404379	1.18467365740171	0.864067004031205	0.751213249502502	1.06334806761403	0.84134018870867	0.801751478982298	0.948728033582834	0.936591137970296	0.811894220786898	0.765962724635475	1.17396735973169	0.739264890747135	0.755696963861434	0.775833963999332	0.884894226961327	0.819281510854078	1.114064183808	0.803713449305859	0.832457769312339	0.696694338051314	0.765318060659246	0.768272958260392	0.785632547478544	0.782628443354785	0.977758693372301	0.754542710379821	0.926359485072346	1.10804074057503	0.87060346352011	0.942408350018034	1.01385640172739
ENSMUSG00000023104	0.354644809675854	0.375083462193957	0.34652800956284	0.355389016435429	0.298449533871796	0.381608655891546	0.633404288608866	0.328324325772135	0.370939131999453	0.343442315868122	0.24963438074982	0.35914813439585	0.340328340565687	0.346238931586725	0.757982318359124	0.327721638425143	0.466528504689954	0.463072695154554	0.318537819932422	0.317595685031456	0.4360117523736	0.399167506332099	0.347661551393918	0.321911617024534	0.339404737499805	0.311759040617485	0.293843873947327	0.322596878718225	0.362817987303165	0.3670739278977	0.501414815205713	0.36879054682046	0.37535579531817	0.315565961477198	0.303925757529504	0.335810707589466	0.424678208227864	0.311131177794382	0.44166277415962	0.331320590286605	0.444242342826921	0.380699872391422	0.446429820149351	0.369710519044673	0.395195023146413
ENSMUSG00000007670	0.884096186784775	0.898708749618291	0.653484636062868	0.796334088696345	0.826867485653573	0.897389062170178	1.19500217910399	0.715197401472691	1.10960111179422	0.873970507080434	0.550894133698966	0.686538195293414	0.708148246651138	0.963951806256013	1.1953407219579	0.71073632483227	0.928211571222536	0.710104283621048	0.798774682521641	0.721333602738288	0.783475397304524	0.91576096526531	0.892742827053267	0.690717547357233	0.893094886510667	0.672416620112131	0.89594624987092	0.767891354548038	0.826346670067526	0.652008876023643	0.820444363818949	0.821880375432471	0.823358834688607	0.658350368344639	0.693213929199026	0.678480401787991	1.2863077399791	0.686503971383606	0.829056601022687	0.696308208263202	0.901085844585792	0.781535343887743	0.838057871856373	0.765837881604595	1.2250424503036
ENSMUSG00000079184	1.30267310457705	1.20274409872076	1.10781991770911	1.22657088685839	1.08292943024357	1.36536458911042	1.66275650673574	1.3602079779144	1.36536458911042	1.0819042969078	0.973856284729946	1.00290227077053	1.08197643495738	1.35963913198994	1.57000998010634	1.04361608283569	1.36536458911042	1.36536458911042	0.998638826901475	1.19198049669653	1.03046709278775	1.24231965023585	1.20823540123926	1.22231414356165	1.23902667436715	1.33893991856771	0.903059524334484	0.981583472568641	1.66336180131513	1.00683757421967	1.63273701558893	1.36536458911042	1.23994743143583	1.36536458911042	0.909388846082381	0.9420384223312	1.23239524166939	1.36536458911042	1.09725176503491	1.36536458911042	1.34696722406717	1.11330563076761	1.32471509346027	1.47294367584498	1.4729433574528
ENSMUSG00000067377	1.78642505735094	1.83194904558852	1.83194904558852	1.83194904558852	1.61576723587038	1.83194904558852	2.22638931379822	1.83158414483434	1.83194904558852	1.7304523068368	1.32878705501343	1.82571374983707	1.58386005697315	1.59092213691091	2.15151423030684	1.83194904558852	1.83194904558852	1.53088714751463	1.70063848112941	1.63181409604261	1.83194904558852	1.71552911320674	1.63879899055828	1.7481578393976	1.83194904558852	1.50041444837546	1.54553812100442	1.83194904558852	2.22632913232191	1.83194904558852	1.95675321458318	1.83194904558852	1.63502688412913	1.83194904558852	1.71120762815193	1.83194904558852	1.83194904558852	1.83194904558852	2.22638931379822	1.83194904558852	2.22638931379822	1.70351140648217	2.22671118596829	2.04177094375261	2.04177094375261
ENSMUSG00000029569	1.24618352214054	1.05335071730963	0.86368090083538	0.938883650113771	0.882798132650598	1.18351275649572	1.42961310534252	1.20066668400945	1.03893863563506	1.32805720235755	0.857077331711801	1.05702653534216	0.935362584386247	1.11021996272822	1.61764252082603	1.30389773964413	1.31211260238748	0.875367439490048	0.894683493996046	0.87560501544735	0.908720891998224	1.1955894716149	1.06605341366343	1.06185298118172	1.02626644952493	1.17063635922172	1.32796040266316	1.00866254413515	1.53154500441276	0.852002375379209	1.02399328848076	0.92800301129396	1.01309405957302	1.32805720235755	1.05689150930236	0.942489727182704	1.18831039674187	1.06483174089248	1.61665534973135	0.818773629409658	1.5167008332612	1.0343837754889	1.58762998781702	1.0545782684155	1.4411537509037
ENSMUSG00000075166	1.50347684388764	1.34046802348073	1.42367678911617	1.50197720364849	1.31392756813555	1.39977853831812	1.46449108474116	1.21478755533257	1.42752713282392	1.40056184717419	1.04278725561403	1.3649264567221	1.50452786773263	1.28683486788328	1.89301665610118	1.55304459328584	1.55304459328584	1.55304459328584	1.44235176122165	1.20449347563908	1.53730672434181	1.35610608089617	1.55304459328584	1.51328432272957	1.55304459328584	1.26429514775317	1.19612224007275	1.55304459328584	1.85588164329301	1.55304459328584	1.89017683917444	1.55304459328584	1.55304459328584	1.55304459328584	1.26617078464015	1.52170160867704	1.43163783621674	1.27064569447522	1.79120963960044	1.55304459328584	1.88682442022215	1.29118245303686	1.89246433576271	1.42899936976527	1.29942023095724
ENSMUSG00000043943	1.37286519966036	1.54674369507959	1.54674369507959	1.53746807116082	1.54674369507959	1.54674369507959	1.76673932775164	1.43169208734594	1.53302027066128	1.43464659954768	1.1217398095361	1.43949923790032	1.25683665415671	1.54674369507959	1.82458529818186	1.4074177828344	1.54674369507959	1.54674369507959	1.54674369507959	1.54674369507959	1.53794983321363	1.54674369507959	1.44515548654138	1.54272331656997	1.54674369507959	1.31712484302985	1.43486113636213	1.30206690373385	1.80578114239619	1.38445219196028	1.82220937143717	1.54134873762362	1.41436620820599	1.38880784311191	1.21908186124116	1.54590503456501	1.54300065778789	1.34750536531421	1.88176070306725	1.46089497061611	1.85680980957774	1.54674369507959	1.54542503392518	1.60391910295627	1.53057892894312
ENSMUSG00000093909	2.60327673450055	2.55281858762868	2.60327673450055	2.60327673450055	2.39517670175672	2.5287495429088	2.90795734145987	2.60327673450055	2.53348431522924	2.41499603552292	1.81457233811232	2.58561418108717	2.48142340559766	2.46755516626276	3.1656422304494	2.60327673450055	2.46542983857031	2.60327673450055	2.46892684652763	2.4213096635661	2.49570796733358	2.60327673450055	2.60327673450055	2.60327673450055	2.60327673450055	2.36353598778364	2.3690959644193	2.53127129109672	3.1656422304494	2.60327673450055	3.16504762919311	2.54662276273401	2.5290658624085	2.51979804454415	2.50468978592188	2.52268556543268	2.60327673450056	2.60327673450055	2.93992525096177	2.60327673450055	3.16504762919311	2.56503535142128	3.16661884832182	2.75460276598088	2.83613421671822
ENSMUSG00000101786	3.15423646282705	3.20326492908633	3.10348110042315	3.18119619501228	3.24450430031705	3.24450430031706	3.8669941289338	3.20542155666715	3.24212443532492	3.24450430031705	2.36290439544788	3.24450430031705	3.24450430031705	3.24450430031705	3.94387758510235	3.24450430031705	3.24450430031705	3.24450430031705	3.24450430031705	3.24450430031705	3.24450430031705	3.1549766532698	3.24450430031705	3.11373516296774	3.24450430031705	3.24450430031705	3.21785701871249	3.22664056064777	3.94387758510235	3.24322058716408	3.94388561455075	3.17217130485363	3.24450430031705	3.24450430031705	3.24450430031706	3.09648965435863	3.24450430031705	3.24450430031705	3.94388561455075	3.2024125725449	3.94388561455075	3.24450430031705	3.94458266204896	3.49368219430916	3.60306983243871
ENSMUSG00000022155	1.3028346317841	1.29034317259195	1.49749376561294	1.36037358589565	1.49749376561294	1.49749376561294	1.7086401324429	1.38579871008171	1.49749376561294	1.45223709673797	1.07108844793823	1.49749376561294	1.49749376561294	1.23848548560865	1.823178707755	1.39621727635957	1.48811950105939	1.36195636610954	1.47550737691235	1.39383163176634	1.49749376561294	1.49749376561294	1.121107298513	1.36027085795518	1.49749376561294	1.13581919393367	1.38870764994222	1.49749376561294	1.40340173316472	1.49749376561294	1.50989153851107	1.37789399998899	1.49114048269289	1.3631465652128	1.49165485376536	1.34628035322734	1.3013906472082	1.10660360940524	1.82205289541668	1.1697466019232	1.75045856701225	1.47530594931168	1.82394057983011	1.6295778314552	1.63578754482782
ENSMUSG00000020953	2.24432786299401	2.18001395516194	2.31320581459962	2.31320581459962	2.31320581459962	2.31320581459962	2.81190978052313	2.31320581459962	2.2385064517046	2.22997597396032	1.68268144477034	2.14258584670194	2.22535477965788	2.31184228952023	2.81172206789113	2.31320581459962	2.31320581459962	2.31320581459962	2.31320581459962	2.31320581459962	2.31320581459962	2.12233593100765	2.31320581459962	2.24510431942032	2.31320581459962	2.23947031848297	2.30937954696284	2.28137361934181	2.75630770124659	2.31320581459962	2.81190978052313	2.31320581459962	2.12944653926902	2.31320581459962	2.31167230663821	2.31320581459962	2.31320581459962	2.21949603669617	2.81190978052313	2.25370143254925	2.62031640611127	2.31320581459962	2.812310680168	2.5708518806948	2.57085117854419
ENSMUSG00000093954	0.737724485139069	0.729169737977239	0.739871784415813	0.890281226214602	0.755741294969736	1.12706944093798	1.0265933410615	0.760184248421176	0.739277079005222	0.676664486277126	0.575399721425474	0.701816124516896	0.705412659552215	0.756528723656158	0.946748926970284	0.640174796117855	0.887998023757684	0.715978145672729	0.821445459825566	0.686096819644985	0.72178014671449	0.678802863332808	0.647941396228544	0.769133902094483	0.798308883406059	0.606182508157411	0.641851106285849	0.921231823602096	0.789990170947237	0.977540004192671	1.51830292914404	0.882359096066889	0.816965218109371	0.779113972003395	0.741659068371378	0.754944542338739	1.08408180506306	1.07238031170008	0.91598069038623	0.809256303549492	1.19106678975407	0.957573100573722	0.937177829279158	0.8524299789379	0.793457694833399
ENSMUSG00000039865	1.19888165332188	0.900794198753869	0.855610837331957	0.799349593605503	0.981186865916601	1.35676730276378	1.30311286759991	1.00221979696561	0.812099040409423	1.01378087744676	0.922907108066607	1.1198961848701	1.04803251735104	1.35213322105268	1.5681658640418	0.926604995112819	0.905017618714646	1.35676730276378	0.913467348479879	0.894785923254465	1.34070691767679	1.00083557688616	1.23864421621745	1.10906494821404	0.990987801672812	1.01391048861808	1.35666202857176	1.01112186924521	1.11791161370797	1.35676730276378	1.07317378001599	0.908206143944788	0.952258224124676	1.35676730276378	1.08989207649484	0.870186852544184	1.35676730276378	0.942425948848668	1.07577015294251	0.943001483060042	1.61183860135987	0.987138579312181	1.07043293942516	0.989130801183299	1.39916422066034
ENSMUSG00000029992	0.657912850383043	0.902850598133386	0.590065765958366	0.649196708928077	0.545514243653966	0.734463071417094	0.783977551764362	0.603769770280053	0.796110172641343	0.597358302638164	0.44582939754556	0.607565750760283	0.70954219422862	0.741698070119643	1.41022126498815	0.633687642501258	0.627067436099126	0.577809946702273	0.806694675210096	0.575688403088589	0.571189880927715	0.914441345762826	0.648235246424076	0.740891048203213	0.902314042327102	0.556907899398479	0.623129911565259	0.537990681730235	0.679935291914775	0.689354732404262	0.833894682304799	0.756958638760575	0.906439612914615	0.63565899003932	0.73990628893811	0.797472418228059	0.597456128638426	0.579174785017512	0.684786539329563	0.691309074826342	0.769639427209438	0.687273631172611	0.916826359093263	0.646833206647813	0.766579717160714
ENSMUSG00000006378	1.52967529512327	1.49487880291885	1.63573935294986	1.64302353737677	1.57685170748632	1.65735308212089	1.63986807951329	1.65735308212089	1.38589573069742	1.53942072531475	1.1613852581568	1.52565537652399	1.3942083975797	1.34911441357092	2.01505878887287	1.36861233285245	1.57835394657531	1.65348920370829	1.52092628304214	1.46152844725328	1.54462718691229	1.65735308212089	1.41467909022667	1.5028010680003	1.43273126621486	1.65735308212089	1.65717004112858	1.51705076660779	1.98401003215725	1.64401693623521	2.01524716125125	1.43278188476294	1.50424971748552	1.65735308212089	1.40473938299719	1.53660243374715	1.40734876445507	1.56867513856475	1.99433115707253	1.33473062365705	2.01524716125125	1.57364247390073	2.01663082526728	1.59545210790333	1.60537578174895
ENSMUSG00000056737	0.757118201785423	0.624051023380824	0.552355529532963	0.629809724039827	0.616869504852042	0.91811087827909	0.837740652675538	0.944677384030611	0.718774475882049	0.710965852003325	0.520615656258947	0.613214858193716	0.573034906164662	0.708390117030127	0.959856831661353	0.55404563739095	0.595244070144084	0.473018458985283	0.776624258877943	0.49760426519505	0.679723611981984	0.75528725123343	0.581048393618741	0.505157052684074	0.750245043356182	0.527595519938085	0.570934261903174	0.739483848835786	0.647281691400582	0.682708050769008	0.52961057676816	0.748305661176926	0.670040438185476	0.591115882041236	0.545050373152435	0.625824129842078	0.921391184665675	0.627813152823753	0.518537451195202	0.425273156529392	0.575386852186113	0.640985487871658	1.48353959442524	0.753232890496883	0.713885230402808
ENSMUSG00000032381	0.871587289739011	0.878059303193149	0.807284771008845	0.986192819037578	1.15260023798821	0.980976687158892	0.85600984071207	0.909358778923448	0.984221501793099	0.926210776149407	0.757566770537447	0.995926592794565	0.791008549082671	0.881401124123856	1.01916536197212	0.793317496337004	0.83923107040292	0.767680260684492	0.920583445207919	0.666893897911281	0.924287266103797	1.29084293451309	0.980443131770024	0.810164422933253	0.892974001433968	0.663658646631172	0.726894133416956	1.10023917389897	0.912999489801788	0.811682716212398	0.809486732959799	1.16474312911371	0.791313744316209	0.986216706337482	0.736271371432411	1.13303874144806	1.14910077015465	0.780904886351964	1.04948326787847	0.842669500706745	1.51438034383084	1.15064883210372	1.57597242321184	0.804060691023229	1.22420661167094
ENSMUSG00000041488	1.26493772029423	1.24584460732101	1.27162103606371	1.41665817320625	0.957362172736355	1.41665817320625	1.34482333705816	1.41665817320625	1.27313574300691	1.36830603841578	0.801078615950027	1.40633626479728	1.41665817320625	1.23358764398202	1.38849877417987	0.978005495927414	1.41665817320625	1.12511529641309	1.39156263357682	0.972702525609456	1.11771906423635	1.27348322460203	1.26934116916921	1.25898766366312	1.41665817320625	0.97900433620134	1.06296771030742	1.32502907015371	1.35019031188377	1.07922577616178	1.70285632346867	1.27705392688861	1.40854628041884	1.09230250437315	1.07595318663038	1.40325618570427	1.28323034505098	1.28587398481725	1.71422012081716	1.13829320325683	1.34742549134418	1.39637963017148	1.38976679474517	1.27749734463222	1.33501801246865
ENSMUSG00000093543	1.58806565123843	1.47245586987547	1.32967318624778	1.23132789622196	1.58806565123843	1.46851490533446	1.63245020936513	1.58806565123843	1.58806565123843	1.43033718093967	1.14241922371986	1.44977930198708	1.58806565123843	1.58806565123843	1.71223905511009	1.34060340623437	1.57586025040856	1.58806565123843	1.58806565123843	1.44571974259612	1.54816262150962	1.58806565123843	1.58806565123843	1.45514794785351	1.48405080566295	1.34398764384156	1.24033655788224	1.46992974351167	1.69060563662834	1.25944158799948	1.63912544243759	1.24191464495835	1.57952714097248	1.58806565123843	1.58806565123843	1.57360939497239	1.45196568933869	1.44736706835657	1.93056437932225	1.58806565123843	1.87414308206416	1.56595794098717	1.89079250041683	1.38955308217349	1.40681024279829
ENSMUSG00000009681	0.868555734331181	1.08627963326	0.854884490696364	0.883804849877339	1.27106462058882	1.13440085188045	0.85272080535251	0.757926644607396	1.27106462058882	0.931794396577571	0.805517078399816	0.971635457631318	1.09297651271892	0.96847927122986	1.44011752113973	0.95991127544741	1.2573166184687	1.13516937892082	1.11266302828468	1.09061382163503	0.749465500461651	1.13157851864366	0.798022387577385	1.07371265144805	1.27106462058882	0.728060353432322	0.66034127833524	0.798731630409467	0.909297279742055	0.974560326015265	1.01140840928528	0.757066285641434	0.814868185674822	0.762289650565791	0.85575761931275	0.76719097700541	1.27106462058882	0.743622522172682	1.01296120275397	0.863425044954749	1.1676245233624	0.886050201209338	1.5071067215575	0.882026029309018	1.19183537203657
ENSMUSG00000063065	1.21368728232933	1.12533667038325	0.891109129813881	0.995676662325643	0.905431442352134	1.16104322996365	1.43222815915366	0.816822000693233	1.12248931672297	1.29820242609131	0.664106653394767	0.797609375092058	0.910425187271427	1.26885637793146	1.58175821060924	1.27186868598973	1.14038631521167	0.90397064583557	0.880894422082289	0.838821107683469	1.25150709524381	0.995801761561307	0.846596636582627	0.942951385822183	1.29820242609131	1.13541667628685	1.29811178479058	1.18679836635522	1.20976063157712	1.29820242609131	1.05018675900722	0.78463933755969	1.13952681672133	0.861464891977386	0.829854932030677	0.931726098531876	1.10051135644242	0.908176940895092	1.55832907382087	0.744286463345685	0.848080240505091	0.915631532742913	1.50546825188539	1.32445285032556	1.42990735427933
ENSMUSG00000021786	0.701559205858708	0.507873459970257	0.602440435420016	0.729626127549132	0.618745717062036	0.573719961104217	0.637927350413604	0.654568421167746	0.576927883027791	0.654383455006958	0.572146406132201	0.51514775526111	0.536803073845701	0.746112529015621	0.610980548185244	0.62213238637783	0.643626820233287	0.728614977468404	0.580335614526023	0.577360433058973	0.686400653309153	0.805579402087498	0.611370113959312	0.543821398219411	0.592173838975267	0.49192584795438	0.569802907629338	0.577591816191383	0.662966046499266	0.739119666354719	0.932972349961545	0.551404159443736	0.681426581914149	0.645649035378591	0.593271974206393	0.47365611594502	0.571790387864784	0.621644992420142	0.725450154498362	0.504188837736766	1.0994754353933	1.22680873687398	0.686540493930934	0.562125605412922	0.610356062605216
ENSMUSG00000036104	0.129305548397525	0.126132510576305	0.125560433153891	0.123251684452673	0.117934004196006	0.127671028335935	0.155395894326897	0.126977328692575	0.124678019311625	0.125121819206542	0.0956400801764589	0.128790613560407	0.124435384953624	0.127435636375805	0.188073382385929	0.120865450258316	0.135976377714998	0.149055464175501	0.12498563123111	0.125478778368806	0.128641159821088	0.139701549990335	0.130141210692664	0.122395611017502	0.131078043448073	0.114854950123352	0.118511558172113	0.131686841614023	0.143848731494244	0.130961232351553	0.175811081174952	0.129216841598152	0.127291926891256	0.125237268793786	0.122743546774832	0.127574157550977	0.1269486468403	0.122556437300609	0.14601693181491	0.119733496185295	0.155017202832912	0.12774075258043	0.169006108212644	0.130881325209262	0.13471874474356
ENSMUSG00000022682	0.81501435005407	0.750543159581051	0.859074348760337	0.841796570485519	0.664497454478704	0.943746050825293	1.00982318555897	0.853799581981198	1.25818520427913	0.973628108987523	0.74618221791535	0.763127429654592	0.858478159543	1.22130425885504	1.03884885211146	0.85251001526744	0.94919749996791	0.949412410168066	0.778625827731782	0.748934573460895	0.811001540356042	0.943753238145436	0.771677806691278	0.827419485552949	0.850463831605645	0.756840220260702	0.646341247173315	0.701602270655024	0.770739715455882	0.740408278002372	1.15529743120745	1.26312045284485	1.1040181844347	0.696268505550822	0.648284384475638	0.714556485701917	0.799064434553572	0.871304137936102	0.899509011676605	0.800158264694483	1.15508134425249	1.11337961809666	1.45912483730639	1.10180599699225	1.32030649939964
ENSMUSG00000032281	1.72025491125048	1.72025491125049	1.55338443555691	1.71840729266793	1.72025491125049	1.6285308503244	1.89746653802226	1.70207328418129	1.71987789545745	1.67118665481518	1.25117255796831	1.72025491125048	1.72025491125049	1.69443462229287	2.09134593041184	1.63222329849706	1.70034716998986	1.61721884262598	1.69571836735941	1.68644638196715	1.64173933131343	1.72025491125049	1.72025491125049	1.60692584554726	1.72025491125049	1.50970150372183	1.72005104070055	1.64761530093855	2.00963385132316	1.71990490332961	1.7288731837458	1.59909328112965	1.54399377869188	1.72025491125048	1.72025491125049	1.59873431857052	1.72025491125048	1.72025491125049	1.72585864363098	1.44788620619006	2.02554256062896	1.64109002750999	2.09263428070985	1.89018389680033	1.7165424515761
ENSMUSG00000090627	2.30281451645462	2.15081846115439	2.19373480291788	2.30281451645462	2.30281451645462	2.30281451645463	2.72865416708546	2.25495143882531	2.14244155731212	2.21208289967027	1.63850111550961	2.1865064335865	2.09939846587125	2.30281451645462	2.80015739779473	2.21202575228467	2.28806383641824	2.30281451645462	2.20903876108848	2.12032255748692	2.30281451645462	2.30281451645462	2.30281451645463	2.19769642929467	2.30281451645462	2.08506971505397	2.30232547216846	2.21745569488085	2.80015739779473	2.22365957223473	2.79983488517918	2.23717843644358	2.13469075034218	2.30281451645462	2.30281451645462	2.11022455028801	2.30281451645462	2.30281451645462	2.60357738050784	2.30281451645462	2.79983488517918	2.30281451645462	2.584675135967	2.54183759212154	2.49044113921729
ENSMUSG00000033373	1.01573875649725	0.929541194104234	1.14075919742955	1.31337922339856	1.01559319486527	1.1735100271681	1.18229383644151	1.04222633476027	1.1499976834959	1.2815926029474	0.710546625583213	0.980591167918509	1.29937033163858	0.774759977811097	1.60233604430868	0.927210269075996	1.31406786978757	1.31406786978757	1.17588233768127	1.29723031163079	1.14811825007755	1.31104030893843	1.31406786978757	1.13906879092748	0.828958977739885	0.891491416904176	1.17731203414072	1.12412721632628	1.23692464676671	0.787456936990653	0.991208489298751	0.742024982179549	1.31406786978757	0.990697295250647	0.891564515992431	1.03983963468857	0.835437910284088	1.31406786978757	1.00110790214003	1.01644725836413	1.23377726597336	1.30427905808913	1.60260960877855	1.01464079775113	1.15909494721757
ENSMUSG00000037855	0.911236542444527	0.999263851947941	0.765989748694779	0.988905803764333	0.718442451809535	1.29288681135046	1.43773034297886	0.879201149053635	1.29288681135045	1.01342344063812	0.920737725457206	0.974743310580236	0.885414782714359	1.29288681135046	1.5777812669577	1.15895907509684	0.988798161437418	1.14515328682805	1.13783717107631	1.10603544309254	0.755863519882118	1.13128681994689	0.841519266791731	0.898682843750893	0.908669669344012	0.724517466262616	1.17376716862387	1.01438861209786	1.43966905586436	1.13796130621936	1.57749755345444	1.15156687425022	0.798539803578676	1.29288681135046	1.14338510185704	1.29288681135046	1.29288681135046	0.898939885564985	1.20341876007895	1.14456315395702	1.50785837448133	0.809505774094831	1.20184135544678	1.0733973936411	1.41980313292629
ENSMUSG00000029735	0.208728344918757	0.201349100423352	0.202337373906933	0.199794522465317	0.192626283929335	0.207751039147002	0.242625339629741	0.212664160324195	0.200081911190481	0.204884636713794	0.15291140879014	0.204000911086602	0.202198804882977	0.20760723528616	0.275769359282409	0.204575641717382	0.21475639947755	0.23898291930775	0.199460533588628	0.204165788056192	0.203836605215906	0.226685202072996	0.206013826546509	0.197111938222369	0.208410647502367	0.188388516990428	0.194396852522425	0.204319684059249	0.235934023584005	0.209061575006872	0.263711450401443	0.203383140244705	0.203130862708423	0.20158332753947	0.196269046761701	0.199531337307337	0.202504106078674	0.206755715855164	0.239654855566555	0.198598292432497	0.261388445397608	0.211864704170706	0.267928101697527	0.216154270916886	0.21632487547149
ENSMUSG00000115799	1.41967923666475	1.45955184231952	1.31790188076156	1.44421949153906	1.04499961435304	1.12808433262998	1.51739062967013	1.15451351907732	1.07946284206103	1.45955184231953	1.01165904741811	1.30925994853797	1.1403560266802	1.43491833367851	1.68599813377363	1.45955184231952	1.45955184231953	1.34118135641158	1.45955184231952	1.45955184231952	1.45058906357346	1.44250784700484	1.31760959259022	1.45955184231953	1.20378378000803	1.04431422698102	1.19645216420188	1.33814759056466	1.31701332668561	1.3238014919242	1.70747138783943	1.45955184231953	1.2042606747059	1.16944066072183	1.22423852711871	1.45332689236428	1.05434590183015	1.31339991092315	1.69581171198605	1.33840145316047	1.76306210009819	1.45955184231952	1.77833364487827	1.25813453615889	1.13457897904433
ENSMUSG00000056592	1.39878389835111	1.55555954565905	1.45751129591588	1.24502060308892	1.5767981017235	1.5767981017235	1.80129029233259	1.55968170345976	1.5767981017235	1.5767981017235	1.1078484621556	1.5767981017235	1.5767981017235	1.55908110101301	1.81347237912303	1.41378901443396	1.56552037547568	1.5767981017235	1.46155329865578	1.5767981017235	1.5767981017235	1.32621000750595	1.5767981017235	1.40389806131547	1.5767981017235	1.23339172942819	1.5766388202213	1.50071441087474	1.85827526270296	1.5767981017235	1.44835047273134	1.5767981017235	1.5767981017235	1.5563438168191	1.3388401528724	1.25457528087778	1.5767981017235	1.56911287671094	1.91267837068617	1.46931778384914	1.8283810167466	1.5767981017235	1.90339203169094	1.63907373629849	1.7142705603384
ENSMUSG00000044103	0.393937916849959	0.427990501516958	0.471137142409498	0.37862004178852	0.334320143165458	0.446207931611767	0.481622201881854	0.42622731649688	0.386558659220551	0.413446090820052	0.306097952181901	0.421609996895217	0.373926847088077	0.433571886371448	0.554138107362304	0.371020748281904	0.404550929996375	0.693149095986668	0.400995804635486	0.378070487409847	0.449363143477488	0.499536626427164	0.358167471799232	0.369739271045735	0.411218614461392	0.329626936177865	0.346313332412751	0.418986325493505	0.426245340865112	0.381882049405745	0.544517232557076	0.392431567134444	0.442133770823928	0.378693708454227	0.354999087731221	0.367519879553016	0.403909051542956	0.349929823022585	0.454547544939265	0.363656947909904	0.476500957461555	0.437041168159478	0.550763317901753	0.367514968905485	0.386903097471072
ENSMUSG00000043531	1.37353388508373	1.41366059336213	1.10982908519635	1.17375518645748	0.972541816696295	1.31996376713111	1.49948962114981	1.41721479217888	1.20535649743111	1.38410144775605	1.04143850265569	1.20018114723778	1.43137311040419	1.40326503622754	1.60654865028038	1.32444548948933	1.41821895760836	1.31803636351595	1.40897272005619	1.40216750268047	1.39801195142665	1.30568968791619	1.32085452875111	1.11695383403367	1.44021384859817	1.33818980208978	1.44009111761211	1.43669487977102	1.40270029027525	1.44005052757258	1.72622169183528	1.31082269003376	1.28095512684896	1.44021384859817	1.20790654291185	1.07758183338012	1.2125333843308	1.28593973194082	1.75295713524841	1.05967722084415	1.75295713524841	1.41362886832071	1.25020299792184	1.35243058033634	1.30288084091128
ENSMUSG00000035365	1.42464258286568	1.45881403925852	1.34937731344391	1.18907053752437	1.35077840261729	1.48131822574553	1.80317180335107	1.35871573370867	1.48131822574553	1.44473912139109	1.07176758192305	1.31561942985755	1.1912767686231	1.46249274400061	1.80405088710908	1.29432761709032	1.48131822574553	1.15318292054164	1.12032996229575	1.48131822574553	1.48131822574553	1.39522730026504	1.48131822574553	1.13230711229672	1.3691298113297	1.13663713550596	1.48118503849845	1.27724751335443	1.80405088710908	1.35295193923949	1.35344086345547	1.3666367212215	1.37181828678597	1.45963390341896	1.11927558108626	1.46976513479032	1.48131822574553	1.47040227481438	1.48061147862914	1.35960170993674	1.5350943176165	1.48131822574553	1.80517176398177	1.60913708023847	1.62926861042275
ENSMUSG00000018634	2.0483385728799	2.0483385728799	1.82144690681033	2.04833857287991	2.03581101871073	2.03326967193337	2.49075504553586	2.04833857287991	2.04833857287991	2.04747433290537	1.46155505764965	1.96311925537828	1.87137631047408	2.04833857287991	2.49030930679824	2.04833857287991	2.0483385728799	2.04833857287991	1.91599365700947	2.04833857287991	2.0483385728799	2.0483385728799	2.04833857287991	2.04833857287991	2.03803460511594	1.99507604092919	2.025735931625	1.94839207278102	2.49030930679824	2.02776089204649	2.49075504553586	2.0483385728799	1.9806340196413	1.98245380163647	2.0483385728799	2.0483385728799	2.04833857287991	2.04833857287991	2.49075504553586	2.0461652375304	2.46193017200542	2.04833857287991	2.47303478147699	2.28354441613575	2.28354441613575
ENSMUSG00000016481	0.516607286767226	0.457983728203837	0.483587967132325	0.527631906198818	0.478753926441999	0.552828292447379	0.620855908152153	0.723780132910106	0.515569845453068	0.564302250659999	0.389084636145179	0.537637687602019	0.496757680162596	0.615296986184889	0.793282239935352	0.530183867986553	0.580093446271881	0.535939992201949	0.529893044344688	0.564394172041121	0.505821313490485	0.67136570981294	0.557632383994059	0.449724709015825	0.553218111475582	0.432176619785033	0.482244959699217	0.796182284436164	0.693650701101614	0.573620300621217	0.670410372523151	0.675330350447782	0.504421138596131	0.50284981760216	0.514296350339011	0.551617627153935	0.529594790898897	0.540784238083679	0.635437182418762	0.455269370244113	0.606253856298445	0.494792326789892	1.07740590983588	0.497388338450915	0.564350097297082
ENSMUSG00000048402	1.01172879942093	1.14556034026646	1.31561891849502	0.962669367761377	0.91999227843546	1.22679167794824	1.34768664606242	0.924869039558904	1.34850746534783	1.05984965634269	0.769571689067432	0.981467426187635	1.31306126053771	1.03172000263908	1.64550093222191	1.34850746534783	1.33540682132182	1.34850746534783	1.00866331557491	1.21494400109081	1.30214405186783	1.34850746534783	1.04465640635417	1.30586793904125	1.22538227775354	0.925613885930516	1.0599320052466	1.04491113826234	1.6055535477185	1.34850746534783	1.58544812743399	0.998931265294112	1.20820874035276	1.31637162874431	1.06093325131806	0.963139208049682	1.07359626365147	1.32206761715276	1.16764372966103	0.900455845656573	1.07534081194131	1.34850746534783	1.20226570638625	1.04921601224154	1.02811761105506
ENSMUSG00000070533	1.7336862566294	1.49408975619505	1.7336862566294	1.7336862566294	1.7336862566294	1.7336862566294	1.95329104394931	1.63431819422637	1.56693265046996	1.65808464464718	1.24961954538276	1.7336862566294	1.7336862566294	1.72099362517975	2.10790302818187	1.66884961497033	1.65377753813155	1.7336862566294	1.58924336447663	1.62408928995622	1.7336862566294	1.7336862566294	1.7336862566294	1.7336862566294	1.7336862566294	1.45247503885391	1.73347763354113	1.7336862566294	1.89689690449984	1.63221213115254	2.10789529668824	1.7336862566294	1.65081589212836	1.6057153722863	1.59574867075693	1.72377436758424	1.6329553872972	1.54718292107805	2.10789529668824	1.63881942360673	2.10789529668824	1.7336862566294	2.10877048847965	1.71061553737823	1.8820009186699
ENSMUSG00000023021	1.14163892237712	0.836846421503995	0.868096087827581	1.32611161570928	0.947022066539296	0.930885937175091	1.19013491823555	1.28256682153575	0.999725231470209	1.01769811947274	0.75856198099382	0.836160145434271	0.813308527631713	1.28720220189475	1.12677729622728	0.846895072724501	0.8320047815152	0.788019848225849	0.87294283813931	0.857070982958724	0.800069432860528	0.788735622044185	1.07603385213119	0.861023949409779	0.853100933882618	0.783752136504042	0.893380936609651	1.18824056934857	0.862164090347846	0.979131203052908	0.849822490390044	1.165616435625	1.19306860494868	0.976165827503006	0.81872891046681	0.899273087315868	0.954064884061783	0.849745686430246	1.59919336706057	0.775990603390175	1.04750828172261	0.883525799245117	1.09462859419171	1.04287720364207	1.06481089810517
ENSMUSG00000034317	1.06386484016918	1.09932398836273	1.0942865127596	0.884164419531903	0.877259184108598	1.27937379899273	1.18103510702975	1.09729701002718	1.08099062586439	0.846633046680408	0.705238615994748	0.971971620753342	0.741095803034826	0.884042022963054	1.43523960041734	1.27937379899273	1.10482152536273	0.74689273549081	0.903751207237197	0.832544060940074	1.12827439009458	0.9710254942244	0.979289002120817	0.843666353978385	1.27937379899273	0.716183440286215	0.968658963637498	0.814132006750203	1.00765241134019	0.745372079852355	0.926360239145471	1.12318095005323	0.732198657005674	0.757105896735701	0.756105717312679	0.982266845470138	0.865812930024346	0.88663703334402	0.884430843801711	0.604412293783809	0.786903496969974	0.990361763055949	1.56206690952277	1.22640434518044	1.38533559670606
ENSMUSG00000049672	1.28641444580326	1.32501310785025	1.36347643643065	1.18503040960904	1.36347643643065	1.21814444185674	1.65979669376132	1.02507633528239	1.17985200471843	1.22369209973085	0.836146023141425	1.36347643643065	1.36347643643065	1.17997326633939	1.66099967142778	1.36347643643065	1.10012638775391	1.36347643643065	1.31904942499136	0.993506312245271	0.932365283684386	1.36347643643065	1.00574763422683	1.31759056470227	1.23360519876409	1.08778817688	1.22376362655072	1.35493207730742	1.60517199619941	1.0141992699142	1.30942419281287	1.204157863573	1.33990561857355	1.20723942330409	1.07983918610194	1.33759444771986	1.08545464816666	1.20001871813039	1.31109424922158	0.880513160994626	1.35043985879081	1.3303464246606	1.60952569591343	1.28401747026821	1.07768598863873
ENSMUSG00000078922	1.41960009959225	1.29013729292981	1.41641313662699	1.41582122497155	1.60795406818244	1.5881512491971	1.95675326941893	1.44587066900662	1.46175855427621	1.53241941600492	1.01423684741955	1.44009707836099	1.55627458408666	1.53150592990003	1.95653547511616	1.28076417343919	1.44588029363322	1.35226177483081	1.37343818177881	1.60795406818244	1.47057947690746	1.60795406818244	1.60795406818244	1.4023857332117	1.49616845801892	1.46354238165236	1.4739404281011	1.44003253702318	1.9443195066196	1.3955303585695	1.42472257441655	1.37498958258849	1.38383110377117	1.37498995549874	1.35571457765025	1.55259707106558	1.45644496880012	1.55491672630703	1.41279928061237	1.30755834738859	1.46212417931336	1.39102807827522	1.66571592067678	1.79265497608726	1.79265497608726
ENSMUSG00000050295	1.5054833529568	1.48234224530565	1.5304602102691	1.67626648387535	1.67626648387535	1.56258112731245	2.0392875753836	1.67626648387534	1.67626648387535	1.59654485415238	1.2159154572428	1.6674762989848	1.67626648387535	1.66351181748	2.04004161268137	1.67626648387534	1.66490731436275	1.67626648387535	1.67626648387535	1.47453010505671	1.67626648387534	1.67626648387535	1.43236419214162	1.43709781897808	1.57676514220338	1.32921729929922	1.56716561879212	1.60646051466703	1.76715625477463	1.67626648387535	2.01244099085612	1.67626648387534	1.61375598301099	1.67626648387535	1.67626648387534	1.44784568383934	1.45460890386396	1.6660140248692	2.0392875753836	1.67626648387535	1.95740139878745	1.57600515932763	2.04109781428511	1.84013455663829	1.66416829491437
ENSMUSG00000032776	0.986239292921467	1.08885765281729	0.714801093284136	1.07461790450844	0.711846093384715	0.950007052320287	0.953918072903597	0.811539742443265	1.08673095625363	0.963651365919829	0.748174327935438	0.770103329463093	0.735286846951105	0.936945502351907	1.19149635211587	0.732207766393956	0.805199137049221	0.692269449794477	0.745364473059043	0.675532881026089	0.867230387139575	1.26347367089503	0.644447902561372	0.739638147185472	0.746847971106558	0.722415940567032	0.955496195989078	0.775896792458747	1.01717496310927	1.09635578714787	0.807949148206981	0.688142601144077	0.675988140269364	0.778578339527786	0.876609566681738	0.689129074026662	0.746163690943967	0.959006397866293	1.15633492497015	0.742414255424824	1.01785938637846	0.934129367573547	0.914362388436488	0.86371162983145	0.970696890400748
ENSMUSG00000014592	0.716628528725177	0.614238373085918	0.571193303708943	0.679361288786136	0.528023733365566	0.659572467632936	0.782162111889359	0.694623046556637	1.06746314768817	0.703994857175608	0.542336546026339	0.599639147095509	0.606270937389179	0.697014193939148	0.943206296032241	0.553872321093328	0.644662655027463	1.23664637202437	0.740128717303853	0.619765296855205	0.648851702799516	1.0840239097013	0.576681762207737	0.628075643977151	0.662446125558705	0.513182852581564	0.643610285691699	0.61198369987393	0.744127746768665	0.914383363865293	1.13303426136043	0.564257691894169	0.630222681659956	0.643932470243204	0.61958321558975	0.558207788388114	0.909105243222175	0.597360071583665	0.963412842557981	0.535861170345975	0.78345144461102	0.927962055589402	0.777567290872582	0.603689810456787	0.680507310977897
ENSMUSG00000022721	1.35150685776879	1.3911252352647	1.13973642685196	1.26953336896484	1.09428332144662	1.16194527451137	1.31661405222623	1.20284632705291	1.2049505153514	1.43353094619639	0.922758154387275	1.18247502657409	1.13630860553745	1.37656801338776	1.7464343619529	1.19110753033747	1.39218590899249	1.43022544343971	1.3761715208413	1.20593200428385	1.14879241441125	1.4335309461964	1.41787122704523	1.367713431556	1.33614989360914	1.16310860926818	1.31638877577248	1.24723565856981	1.29176897639985	1.4335309461964	1.74475840784346	1.43353094619639	1.29666798642765	1.39179546132959	1.13872304897464	1.24953027383372	1.28325442787456	1.28171374944207	1.41420169054946	1.19448668838118	1.46534935192667	1.43353094619639	1.74749469692349	1.18244497022784	1.54811367868335
ENSMUSG00000098930	1.35150685776879	1.3911252352647	1.13973642685196	1.26953336896484	1.09428332144662	1.16194527451137	1.31661405222623	1.20284632705291	1.2049505153514	1.43353094619639	0.922758154387275	1.18247502657409	1.13630860553745	1.37656801338776	1.7464343619529	1.19110753033747	1.39218590899249	1.43022544343971	1.3761715208413	1.20593200428385	1.14879241441125	1.4335309461964	1.41787122704523	1.367713431556	1.33614989360914	1.16310860926818	1.31638877577248	1.24723565856981	1.29176897639985	1.4335309461964	1.74475840784346	1.43353094619639	1.29666798642765	1.39179546132959	1.13872304897464	1.24953027383372	1.28325442787456	1.28171374944207	1.41420169054946	1.19448668838118	1.46534935192667	1.43353094619639	1.74749469692349	1.18244497022784	1.54811367868335
ENSMUSG00000035441	1.05353024034676	0.90601519731896	1.08367471337951	0.956450506012161	0.880598410345507	0.974860979556252	1.12409865712582	1.34708469576207	1.17472173169715	1.07038259700559	0.91240833337585	1.30054367577357	1.1658538340651	1.13936339274092	1.6425933551045	1.1030251789708	1.18480236153385	1.21251442551882	0.985420760279288	1.20606419506316	1.23204309082671	1.08367895460842	0.91352358170261	1.06968689155619	1.2073568523518	0.940735647527022	0.877330320079541	0.927645175431826	1.00209253495185	1.21905090661815	1.25839818415231	1.19053506291055	1.34708469576207	1.16939804357401	1.16984005336573	1.34203666108149	1.03235326237478	1.00613330843187	1.59695137630895	0.9578382387319	1.28501506297474	1.3353987475892	1.64271560013655	1.2715551678453	1.32473740338153
ENSMUSG00000022679	0.847530980502577	1.00697454308694	1.02286276797201	0.821284217294599	0.856345835839377	0.778091158741887	1.18989220097436	0.789613569300229	0.833338607649554	0.805871813946473	0.747332900485748	0.955184354756999	0.913394889040858	0.873910883649843	1.20082198967293	0.973147083342217	0.80730382542314	1.19812147876353	0.845960688686718	0.896959734488108	0.81445984149597	1.30448527990298	0.986000836838369	1.0660158923012	0.850256686659679	0.845799054733846	0.740686409865503	1.26434851601007	1.64270481237062	0.764913311713823	1.53961370564552	0.973442580249342	1.34470474539995	1.00513544996832	0.868907798661047	0.823387477312573	0.776410872028129	0.951756594025483	1.04720886499996	0.743661052860657	1.06979104597988	0.805247401240568	0.98613136098102	0.838261047371826	0.951038436633033
ENSMUSG00000038417	1.39232516901271	1.44452326830013	1.08340349977583	1.44452326830013	1.44452326830013	1.44452326830013	1.64474511605088	1.44452326830013	1.13760104006194	1.44452326830014	1.04468145478786	1.03497028542231	1.09263611664825	1.4273458122102	1.49623762610449	1.43205133473721	1.4409519953954	1.44452326830013	1.3542317926467	1.07427929379933	1.41092453218873	1.44452326830013	1.35276255431019	1.29947155311698	1.44452326830014	1.00633281028762	1.05504268475242	1.23913883052016	1.69583940118574	1.32555513247623	1.29786668223073	0.996823149631173	1.18001709475931	1.43118305303402	1.11613887802768	1.43854041663622	1.44452326830013	1.44452326830013	1.73011568111688	1.12180632324129	1.43204106089456	1.43030525851215	1.29828388858984	1.60140073737476	1.32255298810777
ENSMUSG00000020297	1.61285263599383	1.61285263599383	1.61285263599383	1.38125203784389	1.47917627295556	1.38118228866479	1.96073440376134	1.61285263599383	1.61285263599383	1.61285263599383	1.14522057128582	1.60365109417314	1.50590410636616	1.49378141648549	1.91659585727413	1.35688549547957	1.61285263599383	1.27972095002747	1.43242600288678	1.42320567064563	1.61285263599383	1.46047331713012	1.52572249819957	1.47686028285428	1.48441911390634	1.49341805548761	1.51946783985803	1.55450726791097	1.96045863521946	1.61285263599383	1.93029417601181	1.50198682364945	1.61285263599383	1.61285263599383	1.29386108068462	1.49838235595137	1.61285263599383	1.33850895919073	1.69377826331997	1.20307500198367	1.71410526303356	1.61285263599383	1.96099343672261	1.72626356726864	1.54807981398933
ENSMUSG00000020516	0.832500197051346	0.78780820897738	0.85240719086127	0.905569257466143	0.718711771945159	0.882165676925841	0.847600741245383	1.12111403678741	0.881418367355312	1.01043670921347	0.63712084796902	1.23939552270777	0.69313349296926	0.762476590064651	1.22434767896564	0.721673181003537	1.28323897087475	0.977813642728698	0.806125594964193	0.976441938078138	0.825966868585307	0.865553700231319	0.979163755435068	0.764795495600202	0.820910234132482	0.67953592856326	0.886267564564867	0.83987941662831	1.04431670443347	0.977988600668218	1.02478461857677	0.785434097837343	0.795060525766876	0.779377630555215	0.735588920573295	0.778324943717269	0.959047545976783	0.726153716461551	0.953021386434631	0.688179042569065	0.951318274535719	0.879921462726246	0.921933870494386	0.917015814598458	1.25997745113289
ENSMUSG00000012848	0.423082542233059	0.417931754536288	0.389149045777943	0.396651988992198	0.391883491752531	0.41980059152068	0.483956012621643	0.435178773494948	0.422348858139017	0.439965882365029	0.299540257735272	0.393451718188873	0.387898817990113	0.403725914006104	0.575887151623887	0.397616416141116	0.395003811959193	0.375821844610873	0.393238964792837	0.380585767894631	0.395256549477162	0.393496349793094	0.410373794962924	0.389895685995575	0.392393814974674	0.381780017565589	0.381720638976481	0.413911206738894	0.469975532192616	0.406514156596871	0.449923533533086	0.405068257767614	0.400586366637602	0.392562414844159	0.382405937462856	0.405538675896742	0.444199755086584	0.403512190771016	0.46172444326722	0.378795454864514	0.48034799625031	0.404815934373203	0.516132229467016	0.445763049559478	0.494275341228453
ENSMUSG00000052423	0.791930465147463	0.724266258772059	0.597786922144183	0.597589645681487	0.681863117110878	0.800167017322898	0.756944457889539	0.708219254942799	0.736750650217575	0.664669343129037	0.488866237617683	0.657764379378372	0.728472086197354	0.652609571484325	1.11718966521744	0.739926041820613	0.814058941394629	0.59829108129904	0.817768595851009	0.645573590917418	0.642023863061586	0.680849373660052	0.675048753484705	0.685229279542705	0.613213865038921	0.52483825914075	0.653275238034204	0.558769576092154	1.09887424788076	0.563668775620521	0.827746675118531	1.07405734502766	0.615962702053166	0.563537845090626	0.577639898597651	0.577601867050257	0.643487697759919	0.592111571881003	0.65084135639603	0.58971307579487	0.933246333268374	0.812082659000225	0.928645087854308	0.693471887947222	0.668257033292096
ENSMUSG00000028431	0.985764249811176	0.798617356754742	0.8606276905811	0.936782739696994	1.00217552703794	0.780055871458411	0.874809246897898	0.854341320010423	0.725591083777408	0.763931916897901	0.61320428289773	0.653973260649294	0.750693749794881	0.891198711320882	1.12094670874593	0.856688399288691	1.29980280553443	1.16247703698451	0.905214194871069	1.14033852564262	0.808930233772569	1.00576689868067	1.29577937074448	0.73274786654659	0.734027737083689	0.77432644020697	1.16136184387178	1.05330850777611	0.852896931905181	0.915491778587983	1.07367427380964	0.762506271496745	0.881801286718541	0.776357628182094	0.781384494564108	0.945577032443679	1.11157396531356	0.734843205929484	0.921425245288967	0.752116960313356	1.50148396687417	0.710931632974229	0.964799241862255	0.89940317164955	1.00687778788647
ENSMUSG00000067369	0.476457239744061	0.443542865193006	0.38954671833654	0.419207426917613	0.358962869347377	0.470652854323328	0.531067618892356	0.472430440490453	0.478357700792061	0.511710968511142	0.326285375165496	0.505314993852342	0.468424609445046	0.423569104624059	1.05677650829393	0.385218045884864	0.503275245044177	0.700968412539173	0.438714513762269	0.440718029379582	0.486863285660604	0.494464851827849	0.450780896072251	0.380984140378052	0.442590418506847	0.379507149166677	0.349185915282731	0.463233649075392	0.491937915968234	0.438664001791016	0.796872745120458	0.424370347279677	0.419411921748885	0.421305101528108	0.368111902617443	0.405039530389482	0.425066154209607	0.400043307563584	0.47906355347647	0.499628889374581	0.723260695311101	0.462087865738378	0.55731729567389	0.415338370531353	0.426492367303839
ENSMUSG00000020097	0.699000210450923	0.709242251599389	0.563289027244319	0.553330499927237	0.518459688620032	0.589729560392279	0.694404073652982	0.586582742600199	0.502341990539507	0.571259055431958	0.466465980250908	0.628087814915364	0.645451011694572	0.69620588885412	1.38229337463431	0.557121226835171	0.705115110481796	0.917434140248919	0.600090438272116	0.603807722081899	0.592638210399064	0.700793191503339	1.08334862241834	0.4954255840198	0.63174931939368	0.486054758034682	0.698706404224546	0.695549927613264	0.582970584754272	0.69051604590102	0.705549030932392	0.542856220342147	0.523957204115577	0.577991123707045	0.53627115556597	0.541817089903338	0.617288843493526	0.566150724038801	0.601652084409457	0.503125165538468	0.653386747635158	0.717678360350571	0.848366480669085	0.673135597509686	0.68630035831332
ENSMUSG00000035242	0.53437294711405	0.524665209447864	0.471368916306426	0.475032425031561	0.4868371624287	0.533634108352178	0.601117286316846	0.492322691099478	0.536574375729497	0.547644179934245	0.367865282473449	0.466802483062319	0.460584501857681	0.477243346432865	0.690537988578734	0.473273997009364	0.468017175205308	0.440881444220057	0.472389193405668	0.444302953147865	0.512947666677331	0.465689558179164	0.51987993977284	0.450305902971252	0.532286141653527	0.450516187326722	0.459230538893222	0.494102661717152	0.557944157805655	0.476105461827169	0.533178292998663	0.503814300239826	0.471371714653397	0.460256544241986	0.447220169306603	0.512972423902409	0.508291794891211	0.497826238328301	0.53252552280694	0.440089136430146	0.606126068676585	0.492312650832133	0.691593781798205	0.606644282611191	0.756563881267131
ENSMUSG00000026104	0.517950382984229	0.550633646690631	0.506273150208192	0.501737541999197	0.563416844132387	0.578173703895606	0.59561747760245	0.517159622612993	0.617849010502009	0.520181297805231	0.374878690244748	0.483729151147967	0.508628531087129	0.555670158106195	0.690084747281128	0.512539623408609	0.476317223396463	0.447385161975628	0.523206786828736	0.452460589286455	0.553990772472455	0.551714490528801	0.527724047293445	0.475742076927108	0.546423724353041	0.458930110275933	0.457501514655584	0.51521455690531	0.575599531578327	0.518346155354621	0.555380547749481	0.50934765623678	0.504376869271007	0.472370455419761	0.451517257321352	0.519168074910395	0.568102208800574	0.482498328381075	0.511465880797354	0.426350985452632	0.528484702609467	0.558739041340574	0.707157424757034	0.565422326267217	0.609213673383337
ENSMUSG00000021190	2.32449194721838	2.21576747713109	2.32449194721838	2.11879172064172	2.32449194721838	2.32449194721838	2.82626555333027	2.32449194721838	2.14040281053713	2.32449194721838	1.68374386034725	2.20492363697238	2.32449194721838	2.31442409855385	2.7832959337616	2.13181288277557	2.32449194721838	2.0955285319363	2.31406236686362	2.3079864876331	2.32449194721838	2.32449194721838	2.32449194721838	2.32449194721838	2.25722060630864	2.31540210499817	2.32398923847102	2.32449194721838	2.75530195399848	2.32449194721838	2.82626555333028	2.32449194721838	2.32302475233361	2.31239373212636	2.32449194721838	2.31754786847955	2.32449194721838	2.3218238092267	2.82626555333027	2.32449194721838	2.82626555333027	2.18846803327616	2.82760010582855	2.5917808831241	2.5917808831241
ENSMUSG00000061825	2.20016387142869	2.26512735534894	2.2691229411032	2.2691229411032	2.2691229411032	2.2691229411032	2.6874370086322	2.26714798141652	2.2691229411032	2.25429635764038	1.6298055179747	2.19627982928141	2.14494363358218	2.2691229411032	2.75818861875969	2.22995886583381	2.2691229411032	2.26912294110319	2.21073501711632	2.18495273582686	2.11990825238866	2.2691229411032	2.2691229411032	2.2691229411032	2.1921491096724	2.22095412585396	2.161272024856	2.19322464581399	2.75818861875969	2.26671885362127	2.7360574778243	2.2691229411032	2.26912294110319	2.2691229411032	2.14154482043337	2.26889877705229	2.2691229411032	2.2691229411032	2.75351821683248	2.2691229411032	2.75843066024808	2.19579766044757	2.7589418720564	2.51001437342621	2.52867872333985
ENSMUSG00000061461	1.12029785183787	1.04580852651103	1.08854952777169	1.34246823846698	1.34246823846698	1.34246823846698	1.108254778231	1.05266430416443	1.00060052816791	1.28603477800543	0.734071021432707	1.33839429869874	1.18401595684357	1.12355370500508	1.22903092869667	1.31646573205145	0.929680634824121	0.863446305676492	1.04033241768412	0.887832335596362	1.09158921410437	0.924040966908536	1.21081954817888	0.90174195636709	1.20085729660945	1.05905700085994	0.968667465250984	1.0315540958333	1.10369529679358	1.18711798363506	1.00152870817188	0.983056682911484	1.3260701858759	1.01662202188518	0.937019492631889	0.953080439709721	0.969606782916557	0.910814793829452	1.63094477708722	1.34246823846698	1.31673817295146	0.980312419287277	1.60938940706157	1.26053767087333	1.48838451935482
ENSMUSG00000102206	1.30574754522458	1.17498896276128	1.1204910666378	1.34073421752122	1.12800186955263	1.46967621998126	1.53491233046877	1.24187251665423	1.34139865914562	1.4507220731258	0.890987709807032	1.33903778890799	1.46967621998126	1.30656074888819	1.67693241218801	1.31200456918216	1.46967621998126	1.46967621998126	1.23714754878415	1.35296735422024	1.20615700106767	1.21049870044308	1.46967621998126	1.3113708250719	1.46967621998127	1.02811972574644	1.46954770849008	1.4012396663322	1.69920009723284	1.46967621998126	1.78749712378032	1.45700418424668	1.23833204811367	1.46967621998126	1.16782318794532	1.10448234801095	1.4572723042451	1.46396975128248	1.78749712378032	1.3634329176476	1.46782760692306	1.35944231014117	1.78840850364074	1.61775549522243	1.58321210010018
ENSMUSG00000056854	1.44969679560548	1.23106033541683	1.37169017906424	1.47892589500838	1.48301194344637	1.36532790281265	1.68687430175645	1.48301194344637	1.4783588206053	1.47733233753439	0.911601739069246	1.17403435936421	1.29178803229578	1.03588992846306	1.739077952643	1.18941246657429	1.48301194344637	1.48301194344637	1.36151865722113	1.2672944450459	1.20318444025389	1.08525927295141	1.48301194344637	1.48301194344637	1.48301194344637	1.06473852537786	1.03771611586878	1.34812882021217	1.7114608095304	1.3581224477367	1.74332698981375	1.48301194344637	1.16497141244692	1.22902033696102	1.16779561042014	1.26512782315251	1.05741733536202	1.48301194344637	1.3575231443089	1.48301194344637	1.80551512785519	1.48301194344637	1.7564057304283	1.21239565337407	1.19447267863676
ENSMUSG00000008429	1.00719226249118	1.30936881912944	1.04262550603724	1.04793718989087	0.87322263643515	1.19895774254548	1.14924610629908	1.00521115668159	1.06533014879724	1.29045803088161	0.747692069484176	1.06801967640687	0.973437364397459	1.33450964702521	1.26732162710217	1.20864846268758	1.33450964702521	1.18659475733851	0.997627904750492	0.94547931882959	0.954700105319477	1.19373153402777	0.886051756217218	0.879733668425161	1.19433794095593	1.16950068232304	1.05581654457211	1.09805671159553	1.10975726416929	1.16473806846041	1.04219931298486	1.33450964702521	0.910604621400418	1.15986092998908	1.33450964702521	1.04258623583691	1.33450964702521	1.17841221851285	1.61480225803182	0.861011661649373	1.13679110363133	1.33450964702521	1.62837143619586	1.18416720636359	1.44573512357119
ENSMUSG00000041736	0.783908043956705	0.728287993623022	0.692575329736728	0.845521446285688	0.833733885239952	1.25541363751387	0.912454209916976	0.783128462152956	1.10587431345835	1.25541363751387	0.572759299015519	0.660155148060638	0.657084532135857	0.700787080045416	1.16282787461201	0.838775586804332	0.56926369280656	0.528817432418211	0.966901246831799	0.563014420038545	0.784422811641437	0.650563689531525	0.939302220166314	0.592755750586194	0.675352183886376	0.756648109843154	0.655379099984954	0.787963425288054	0.78531245821505	0.746725154133596	0.614931501027388	0.934764608591214	0.847298922081835	0.704637628696135	0.589170950769968	0.842581472565957	0.939281713147642	0.707170255173396	0.70705482446368	0.697079657073493	0.792001485514781	0.654681918899129	0.829113787527861	0.952677513421362	1.10072099073691
ENSMUSG00000045281	1.70442521447693	1.41639316923597	1.67934113026628	1.70442521447693	1.70442521447694	1.70442521447694	1.9955544797765	1.60382527806704	1.70442521447694	1.56443104879813	1.22943828556186	1.48731982207508	1.40462745269429	1.70442521447693	2.00783639760071	1.70442521447693	1.70442521447693	1.70442521447694	1.60972511268825	1.70442521447693	1.70442521447693	1.6057313727637	1.62117245324813	1.54538788061597	1.70442521447694	1.55114302809854	1.48702167998233	1.6032751220196	1.72805662122515	1.70442521447693	2.07227596388565	1.70442521447693	1.70442521447693	1.70442521447693	1.70442521447693	1.68996218488148	1.70442521447693	1.59554576427962	2.00685793082891	1.44097495006602	2.07227596388565	1.70442521447693	2.07253606845828	1.78867136201964	1.89397335936961
ENSMUSG00000029287	0.866533727615385	0.879845956032348	0.928573230934222	0.994739422342195	0.895788279572032	1.13551200168633	1.17394913878826	0.839163606349859	0.992253560622244	0.900561629082968	0.911301824335047	0.740337782963198	0.750828282789572	0.853807721195168	0.958140510578051	0.956513068370252	0.798038170161967	0.861475956494324	0.779897622878546	0.747833344391202	0.860255348012132	1.15356118403524	0.785791395571546	0.835182116180893	0.753530052355086	1.14973912063187	0.735831433157049	0.979039752474618	0.895756926888362	0.92669012949515	0.959118214744185	1.01671639156794	1.12889250678035	0.762964665775758	0.728016094206526	1.23070775122122	1.28861662581316	1.104340826415	0.95357804120195	0.786461017385186	1.24178207199653	0.817140690949987	1.21326022181341	0.893227434059579	1.21062156011472
ENSMUSG00000033510	1.47626065484712	1.62703360626875	1.47715421151702	1.50692675085839	1.62703360626875	1.62703360626875	1.57035048855343	1.62703360626875	1.62703360626875	1.62703360626875	1.18120587571271	1.50483272377647	1.6162733431781	1.46257407461797	1.9798244849404	1.41623537499693	1.62703360626875	1.62703360626875	1.62398384590494	1.62490896481187	1.61527532642376	1.62703360626875	1.62703360626875	1.51016991986965	1.62703360626875	1.61559067824698	1.62685974430022	1.40312590738054	1.9798244849404	1.62703360626875	1.93617191706561	1.62703360626875	1.62703360626875	1.51206407177717	1.41311015425179	1.62703360626875	1.62703360626875	1.51416977695677	1.72843572675612	1.27050409975699	1.97907754239207	1.62703360626875	1.7280089566799	1.48868398956995	1.59187140869554
ENSMUSG00000110043	1.67891457908433	1.67891457908433	1.67683075127665	1.48331921183127	1.41193611904756	1.5816857874998	1.96515095086073	1.67891457908433	1.67891457908433	1.67891457908433	1.1418506057599	1.65158912233967	1.67224109077674	1.67111134382151	2.04126701702508	1.571314176722	1.45482822971806	1.67891457908433	1.34517457844596	1.49398424081233	1.67891457908433	1.67891457908433	1.56915474244132	1.53815109340497	1.5864635055062	1.4669217501308	1.6787253413439	1.63199871078235	1.86138106638781	1.67891457908433	2.04119455419964	1.67891457908433	1.67891457908433	1.67891457908433	1.67196654232281	1.67891457908433	1.36700204251439	1.57782789252113	1.80793737674543	1.67891457908433	2.02029267071327	1.67891457908433	2.04143964184044	1.78425081180823	1.85966532134087
ENSMUSG00000038880	0.98017805106113	0.84905857749133	1.04434774021618	1.29441849016322	1.0087333966188	1.30818937913782	1.15074252344355	1.17417572346719	1.30818937913782	1.15701230839128	0.780449306556982	1.02704582084793	1.03535103115534	1.12126029436694	1.59521175491671	0.900956171396617	1.27294778648968	1.1520121434478	1.16783496683517	0.808607261537373	1.07158037450869	1.16199636300597	1.00841831353637	1.30818937913782	0.867857085241275	0.990127700025433	1.16922678763616	1.06026394910232	0.942798229809663	1.29599867323368	1.58691723880103	1.15691990496873	1.28030405091951	0.80141254053794	0.779601119424186	1.15282087946634	1.29923923288311	1.14257965164607	0.901010524685696	1.00869100438861	1.48942896860712	1.12142126931046	0.994109841351241	1.09847280143014	1.43667417969787
ENSMUSG00000094526	2.04723600910949	2.13039077430021	2.12471830248189	2.13039077430022	1.97659879741494	2.13039077430021	2.58965435016545	2.13039077430021	2.13039077430021	2.11568969842578	1.49941412081154	2.11323356199323	2.06288451645383	2.13039077430021	2.58972555103893	2.13039077430021	2.13039077430021	2.13039077430021	2.13039077430021	1.97661850351272	2.12316337455042	1.95102138764527	2.13039077430022	2.13039077430021	2.04080868881793	2.01278945620673	2.13000536305538	2.13039077430021	2.32268339421384	2.13039077430021	2.58965435016545	1.97571576351125	1.95280537338583	2.13039077430022	2.05266803390771	2.01610372035259	1.98120301470295	2.05117107231131	2.58965435016545	2.04457819961663	2.58965435016545	2.08337256983725	2.59016235877485	2.15511311849475	2.3665245763872
ENSMUSG00000114228	3.3866889706548	3.53612850627592	3.50663553716397	3.53612850627592	3.53612850627592	3.53612850627592	4.29953038549217	3.53612850627592	3.53564439887107	3.53612850627592	2.520854880124	3.52069621873008	3.53612850627592	3.38990287750111	4.29996981961435	3.53612850627592	3.53612850627592	3.36589660526287	3.53612850627592	3.53612850627592	3.34997926290325	3.44360659454523	3.53612850627592	3.53612850627592	3.3970819919719	3.53612850627592	3.36099371036015	3.53612850627592	4.22668019873175	3.48602942552617	4.25107255542154	3.38333084637567	3.53612850627592	3.53612850627592	3.3857872499578	3.38430885799684	3.41308771732942	3.53612850627592	4.29953038549217	3.53612850627592	4.09604885541567	3.53612850627592	4.09039074149501	3.78629641861771	3.9367378688298
ENSMUSG00000064289	1.16025431325402	1.30277184417956	1.3283272074175	0.859819249093959	1.04100105234182	1.33312120581387	1.62594231434223	1.30306605789885	1.20305203414333	1.02879955296402	0.958128698005619	0.980560043049413	0.916154893098164	1.15752989290317	1.02101915073325	1.06980560078661	1.33312120581387	0.942471105536394	1.16795608409671	0.920318426105878	1.04091458474495	0.952682069706701	0.892643600799451	0.83873322491389	0.858186765107614	0.759905007678545	1.05109514012376	1.09704770193157	1.04134477960319	1.33235536809396	0.878958056373365	1.18559246879832	0.930895333948625	0.962599957763588	0.966018294375132	1.04077572367403	1.06373641992733	0.999601426623998	1.11714818932244	0.76184380571289	1.31618617034446	1.06108625112853	1.2677433799288	1.11484454060008	1.47487755548116
ENSMUSG00000027540	0.520508861704453	0.473287684943307	0.458213415877675	0.44493685990326	0.406254401539589	0.516917979199025	0.615700567166795	0.47656889879752	0.531677072269354	0.497022555660174	0.396853821044797	0.451205407871723	0.445319349870872	0.456383048367275	0.749964856364062	0.436125739735983	0.452123131103769	0.419010735025055	0.46041675785111	0.445630343127567	0.47428369630471	0.614248809472076	0.516672348888815	0.440800878152244	0.580089867780213	0.425314718637122	0.394977147993245	0.474270368175041	0.561801936787474	0.479776424763727	0.479585439614934	0.444650867027852	0.450786435266856	0.469894099883451	0.416598485667431	0.455252478565229	0.505841765046394	0.424695511625112	0.561842356216533	0.435996878314644	0.629217294895151	0.472821602786497	0.643523919206045	0.472866994356712	0.695061337099403
ENSMUSG00000095048	1.57392728196387	1.60333354279766	1.57147907651509	1.70009391849096	1.70009391849095	1.70009391849095	1.74327871909117	1.52051878986956	1.55562770216813	1.57068352075733	1.23551821146209	1.70009391849095	1.66819266824149	1.70009391849095	2.06829106674	1.70009391849095	1.52743480700945	1.70009391849095	1.70009391849096	1.70009391849096	1.70009391849095	1.53424338817181	1.70009391849096	1.46069403773294	1.70009391849096	1.68227686715994	1.48443782220889	1.4103099738241	1.72540403269167	1.70009391849095	1.95447413972542	1.63516755598217	1.70009391849095	1.69467737448124	1.40164655898811	1.57939061302838	1.68731500680547	1.69341181328257	1.7166019511786	1.47064975120307	2.05666204369966	1.56753112983959	2.06756634653726	1.60794736308822	1.66794415235809
ENSMUSG00000042213	1.80517604948162	1.80517604948163	1.79957587559587	1.80288412544775	1.80517604948162	1.80517604948162	2.1948234592656	1.80517604948162	1.80517604948162	1.80517604948162	1.30721450475179	1.78296341481662	1.65434441297086	1.79173560213511	2.19511345648321	1.52392605927471	1.80517604948162	1.80517604948162	1.80517604948162	1.80517604948163	1.62610261909757	1.80517604948162	1.71143184479988	1.80360450313068	1.59793416716523	1.68663741458991	1.68164004226483	1.7043705746966	2.12648071187775	1.80517604948162	2.11898566734431	1.80517604948162	1.69017433007806	1.80517604948162	1.79638608492123	1.80517604948163	1.72924835048756	1.58156776668082	1.762092639327	1.80517604948162	2.1948234592656	1.80517604948162	2.14592611523746	2.0128183702087	2.01281837020869
ENSMUSG00000024077	0.606255225906294	0.547351660439697	0.440146238654674	0.481529961407956	0.435884123546409	0.603619443492885	0.676427635592471	0.527183471356893	0.526929101435627	0.51182141296597	0.3786922423427	0.482049958632199	0.434957069351568	0.541988509210181	0.884142584393935	0.454991312425542	0.477734915184572	0.570009642549831	0.572709130214954	0.459342211987133	0.572695183009219	0.57095496816193	0.603488681713976	0.497429724892842	0.464351420193435	0.433120427510487	0.430434524053142	0.49488411553108	0.791896239647798	0.464773383753572	0.711916654479953	0.456478889448469	0.606104327413426	0.391434829618464	0.556775960772925	0.482938417924197	0.605030004360802	0.493574052411957	0.532032208373823	0.454345807989543	0.714806249288195	0.492414690896389	1.0698610255509	0.620197034510718	0.502341849806325
ENSMUSG00000033685	0.462337334376515	0.467875544861618	0.415348377498152	0.435393344345929	0.438613902962593	0.52173006332352	0.525676160814842	0.452481304475841	0.49760920476823	0.58456257875598	0.36817342265406	0.43025647639734	0.409312241836545	0.521975570857892	0.619861706026084	0.427961122753444	0.436046514176402	0.397797559135496	0.44155964749261	0.395094103668653	0.432384473501503	0.411783608960041	0.420261351089104	0.394519046073734	0.43846320651908	0.392149582929695	0.421478471397982	0.457782372379434	0.472882833697863	0.422553322603115	0.472552690461966	0.463646158028125	0.445488176478928	0.410751064695803	0.392029274076931	0.457376678224136	0.463028679025804	0.402431697319218	0.506198705185747	0.400665113159504	0.502636096233882	0.465397996304688	0.580832627993482	0.504079446968105	0.55295364826582
ENSMUSG00000045876	1.78758259117625	1.78758259117625	1.78758259117625	1.78758259117625	1.70495498913245	1.60553090248296	2.17353470049382	1.78758259117625	1.65893270210771	1.68576763043063	1.28709683451617	1.58184388942878	1.65538330240379	1.77482015987552	2.17324581947718	1.78758259117625	1.78758259117625	1.78758259117625	1.67319973330773	1.78758259117625	1.76103193530557	1.78758259117625	1.78758259117625	1.63215482580115	1.7064797323005	1.77328165965383	1.7873539953947	1.78758259117625	2.17324581947718	1.78758259117625	2.17353470049382	1.78758259117625	1.78758259117625	1.78758259117625	1.69370917218997	1.67070412065493	1.78758259117625	1.77968310578063	2.1716148251599	1.57900953480259	1.88033430136353	1.78758259117625	2.16137665645464	1.95577815223941	1.9833697789113
ENSMUSG00000031342	0.766069755767794	0.946979697841562	0.937788692979864	0.77125622797115	0.764047432543412	0.927763543613619	0.890813565131279	0.937044039510214	0.82038701944663	1.18864594294636	0.64093886343047	0.59158852320087	0.577475074458634	0.648636151647922	1.37942901102157	0.938958614550763	0.767757878001868	0.60924284319205	0.592029368051253	0.741846433037401	0.824351070616779	0.666452309007543	0.765199327173157	0.73534429816584	0.825315125576309	0.602353423623508	0.766092352570378	0.844882212012319	0.806771247121313	0.724861692488986	0.62622575375964	0.657554818883966	0.653518098221529	0.926439147096777	0.623787873931623	0.788145035391458	1.2468712357974	0.770901184111589	1.1336525347909	1.09430864497808	1.14711108077451	0.942156109300987	0.871431780725425	1.10706695820579	1.319129725497
ENSMUSG00000027737	0.304968557959968	0.393998415006929	0.301373977594533	0.288543703284862	0.260769547407883	0.327754213387901	0.366837460937213	0.341158525597014	0.31644641710898	0.316273087786342	0.250667686036028	0.299481909829717	0.264778845853894	0.3021491747303	0.42799032700412	0.281303323255334	0.34761517726269	0.348258345751831	0.315690644533945	0.289313811580354	0.303251649188194	0.388675749159481	0.313934097366056	0.289906981827284	0.32341807089187	0.259069149970302	0.263512294366232	0.31090601792856	0.320795645563703	0.333043733733114	0.429610988328497	0.294140818223172	0.29399486054117	0.272580528825485	0.267559144200228	0.295225246292437	0.287920045760625	0.269256621596133	0.378011943883259	0.276010157063607	0.493650511272598	0.357214921036707	0.507975960328795	0.32884139481774	0.316839206517325
ENSMUSG00000020515	1.00719721014511	1.0307755406256	0.782278007804448	1.13236775781036	1.16576707704609	1.18231356518124	1.43868300696497	1.04754338915191	1.13185058952616	1.13892585673447	0.844665333656225	0.901452275374636	1.30913911896223	0.846629023543165	1.45595657418208	0.921364165981	1.16811757246694	0.835906663659452	0.760463044312777	0.890370445196253	0.939073257020236	1.02948062706946	0.920733437419169	0.861678964446047	1.02339703731053	0.863057072650877	0.879742718545675	0.977987279860451	1.54016802200009	0.941856450431066	0.945131242262398	1.31336171718159	1.29181055334154	1.03831665262242	1.04043612570843	0.973865107955657	0.918575679807658	1.14270878887624	1.08267326791228	0.79688906301413	1.51359629111975	1.13840728927552	1.23513039531539	1.46569469803269	1.46325171193209
ENSMUSG00000021957	0.492584058062854	0.518934129784471	0.442345059356256	0.45341243144713	0.494355504565289	0.600299845869733	0.568404821668315	0.484421714468609	0.478881873600195	0.603025073965257	0.362475337404292	0.443059656933	0.427430455722689	0.491566803698539	0.649149516633114	0.485482968175538	0.481011917013122	0.454116115318935	0.450682708711574	0.444287922064313	0.529065895528839	0.478461313740425	0.49804900396809	0.44837987507244	0.526779914258259	0.427481618129722	0.419657062068835	0.519193252460048	0.518353325822482	0.4691225674647	0.526122260996426	0.483914079598458	0.518646112755987	0.439900132965472	0.422164020162834	0.470906618818331	0.481477663800298	0.471393645629135	0.520788507324411	0.489818963082037	0.642621347964175	0.490848726199495	0.775551990600304	0.54029553447933	0.778041619102626
ENSMUSG00000031293	0.911663669780552	0.88572916528817	0.933089208358767	0.878485317216381	1.00419592032306	0.744754912052471	1.20804111422354	1.29026511540024	1.10339993664599	1.10703778079905	0.860919704645661	0.858187953256217	0.807289706147751	1.08863162027084	1.58332014099183	0.928749883879961	1.00739318429626	0.987342978383759	1.29677520300594	0.871291202080494	0.878906353891267	0.969810325783425	0.776682043787788	0.800032098654953	0.842563379882863	0.706780150089118	1.15053733725196	0.954464055295356	0.921528863163469	1.1609083362703	1.23977833456881	1.26274163720666	0.920366288212755	1.07958950673156	1.01987889859727	0.995467140223832	0.85419719353291	0.775524953561213	1.50840422855866	0.974562041529181	1.5618841479666	0.84008625932134	1.58294464613371	0.822193845863482	1.0175770502257
ENSMUSG00000036371	0.381191912678883	0.383330982790458	0.358522971536297	0.366280824985483	0.357307296993966	0.407614108334212	0.46999916260677	0.386263819389449	0.398773662288385	0.385851004258879	0.282770283738947	0.366533335043686	0.362826401272167	0.371282795732853	0.53622635188726	0.356941562447135	0.371019001402585	0.353078980777544	0.364724050967838	0.362997462428874	0.387959254675609	0.36196080397007	0.377678896199812	0.347657481285215	0.372165566964444	0.342645008478835	0.357412777452881	0.372215010622252	0.419579592328253	0.365515508002015	0.421699299542733	0.385215390286117	0.384232375325138	0.361802784462482	0.34678747529358	0.382952760094677	0.395514551374923	0.361899381116765	0.45193120144954	0.356176550654315	0.493577361570051	0.391319725711289	0.516764496981255	0.450409543242757	0.462954168849194
ENSMUSG00000098557	1.37364091545258	1.35664610721557	1.24323024099064	1.24647505566947	1.46475856094325	1.32341242350991	1.78339214026103	1.36190782341576	1.32441535594552	1.41110109642022	1.01985870150239	1.12961735734926	1.45380655517531	1.30382857148821	1.78448230170896	1.42278152098457	1.2309171566466	1.33303092863052	1.41553464696827	1.4157229167048	1.3316920160534	1.46475856094325	1.45348958545735	1.20084374005317	1.46475856094326	1.35091282159347	1.35365781261308	1.28447839129352	1.49404082603571	1.32947795047554	1.78246415251114	1.34273086887555	1.43520573920844	1.29381209794194	1.46400450980672	1.25987663696972	1.46475856094325	1.32242457721218	1.76703517529154	1.20481184004114	1.78339214026103	1.36293796334082	1.44363485476341	1.32791403465326	1.2569058044068
ENSMUSG00000073557	0.514790772153187	0.448082821083678	0.51154623923471	0.450580598714156	0.414363781727458	0.612771725296776	0.672450274161117	0.570155364465579	0.445025320511419	0.478116317047787	0.398871215734904	0.470530169532456	0.538567606772792	0.504837229312718	1.09291140282958	0.420030773921917	0.558155663000691	0.778443856882402	0.426421961641735	0.430412537286409	0.594995467558638	0.554868489175425	0.477417515525063	0.418777645498196	0.491612097898059	0.404569167568546	0.478722644328367	0.510843965725375	0.461886301304598	0.538331104668728	0.903291451642326	0.465300647871792	0.513929407039865	0.456810154661562	0.401911152938173	0.45502239220378	0.453440651489127	0.437958189265553	0.556875798153568	0.416913457383772	0.596162677523336	0.449275280277496	0.651348997865752	0.45743110261164	0.501474318047818
ENSMUSG00000052656	1.36404500121929	1.42830015518151	1.27557356680678	1.27993899339001	1.29203807115197	1.42830015518151	1.62934092637953	1.42830015518151	1.18688206510122	1.3969775728314	1.01340141916992	1.42830015518151	1.19343725086524	1.40207460421618	1.35105616491891	1.21618672792645	1.42830015518151	1.17955991520276	1.40851152727088	1.40870873381204	1.1010625006385	1.31707533242301	1.16649421747478	1.17288756193662	1.30022625222038	1.10762026629035	1.29298468924272	1.26414433459407	1.270642054793	1.42830015518151	1.73880130911533	0.982687755603313	1.18978613907879	1.15484621045324	1.09619306230325	1.18871299974136	1.29146715366926	1.05141886111723	1.27236619638754	1.17662174641318	1.43511660830425	1.13540424027685	1.67882144288425	1.26756250939568	1.58260670300117
ENSMUSG00000021087	1.68585805931128	1.68585805931128	1.6832879945649	1.57989327514885	1.59418269571421	1.3714526112352	1.70002377616316	1.68585805931128	1.68569848115852	1.6713093460591	1.22079308426654	1.46604352006527	1.67525264527924	1.67661948665661	2.04972787555765	1.55278649312086	1.37475756475524	1.68585805931128	1.59378651287546	1.45910072229695	1.59513769005994	1.68585805931128	1.68585805931128	1.57479026448496	1.68585805931128	1.44901505474051	1.68566638283312	1.63106904130966	1.77831430001072	1.68585805931128	2.04957270682803	1.68585805931128	1.59738324654314	1.68585805931128	1.53099703121443	1.57456162401516	1.68585805931128	1.57720859259054	1.81035918441415	1.37585267922316	2.0220698114024	1.59527298486142	2.04994701520979	1.59104763764132	1.86879019131773
ENSMUSG00000024908	0.765566705773939	0.740380212428175	0.906835151367379	0.743281178092956	0.695784936172517	0.743806115133481	0.957571294412378	0.663967179323198	0.832327085472926	0.739531641395441	0.596427406582835	0.53716454149813	0.594719442444828	0.756699907860334	1.11221691626294	0.822252881973809	0.775365342568534	0.61151341699909	0.557237468809123	0.598890197793633	0.655171441173708	0.748113301898949	0.697510952064742	0.774851625611322	0.604572530202045	0.543110203072964	0.818990946982435	0.675011871848543	0.694327658141056	0.652594050322709	0.943200059250461	0.58519830404367	0.670601490901483	0.750692982981777	0.599188546786602	0.687485097014255	0.698637284025806	0.839758126669613	0.675973774088501	0.516685468144971	0.967294425692597	0.709065229680034	0.852380594542588	0.67647130278994	0.809276829281681
ENSMUSG00000002279	0.649987977569335	0.514277255242003	0.590865894796581	0.556382817564078	0.508032096313093	0.596988894653762	0.766869275602311	0.561172220829157	0.541374676073247	0.516043554386326	0.518242297195423	0.662390741997526	0.518618525841958	0.578958129990052	1.10569556255156	0.573907567236699	0.60144144670486	0.737904243469488	0.625326805675567	0.503361144371176	0.607025253556475	0.583432834555731	0.736357837440636	0.603435516193771	0.575534650818909	0.478019180709171	0.529616613275061	0.68188233740576	0.593520455148554	0.651676355873607	0.664079731963391	0.581714137735402	0.6045329575504	0.573402691916101	0.487896967504349	0.568848009990238	0.515679194595072	0.608062576142723	0.618541306780573	0.589245326544933	0.695296258644469	0.621146444828247	0.677767529570703	0.543948730049233	0.555466264786946
ENSMUSG00000078161	1.05946262949221	0.895849043464035	1.23188878280709	0.968298868921358	0.770085427378869	0.859279246019262	1.43429874378422	0.974064149704849	1.0529095927663	1.27619072660404	0.663492829460738	0.960852539471416	0.732519189465798	0.948898877216525	1.40000560922734	1.07889630948916	1.25531835295664	1.14796095560957	1.13349824383349	1.00978947195205	0.995183720906997	1.27619072660404	0.979021222888105	0.799500078682841	0.823006084912503	0.884114675356709	0.816026101991239	0.923493505745258	0.931974118993869	1.13799721605724	1.55553684081847	0.881640729567138	1.26210160264113	0.720620281640889	0.977776299544078	1.2323114333901	1.25012266984617	0.821706731239875	1.19149449554922	0.979662845933348	1.01995756445806	0.966393563670097	1.17715394120902	0.829737225824106	0.916060121512653
ENSMUSG00000015437	0.464318996047044	0.456752187741286	0.443934610523505	0.444543727234371	0.439469717047188	0.47254809264389	0.544496795624853	0.464563594233205	0.465166621544302	0.463175298802321	0.332629939180589	0.447213972568548	0.441964967187382	0.448041881876086	0.584205628275716	0.448159928635272	0.446426068931225	0.453673845264461	0.448016234826402	0.435372134162474	0.455083817147759	0.450287578566247	0.458664816067375	0.443483398468119	0.445117992744052	0.43735500743127	0.436407821653499	0.454092356649625	0.543979876227008	0.457030581650435	0.533920348751305	0.453179557012355	0.448629914664255	0.449666613162693	0.443326041846746	0.452307049718142	0.471145847164275	0.442433455028579	0.777846549217748	0.593914347322874	1.53123268641257	0.455930659074642	0.563178185395158	0.523943710179649	0.989204238568249
ENSMUSG00000038175	1.812614157491	1.9077619483061	1.90776194830611	1.9077619483061	1.9077619483061	1.77714744099118	2.31935250315108	1.89262137884709	1.82022240922477	1.8820120282146	1.32231519339956	1.72007840918504	1.9077619483061	1.9077619483061	2.01502264871097	1.9077619483061	1.9077619483061	1.9077619483061	1.80933441689664	1.74333651233156	1.88446443122043	1.79524716045492	1.85660106341694	1.82754305367431	1.9077619483061	1.89624498042488	1.90748444432029	1.69554447028624	2.27435006900356	1.758917957577	2.31935250315108	1.74263970926573	1.9077619483061	1.9077619483061	1.81754101135019	1.72887280528583	1.9077619483061	1.8986940123316	2.31015744287618	1.9077619483061	2.24053157639017	1.9077619483061	2.30291484545437	1.98398206781867	1.99172573584219
ENSMUSG00000054474	1.27903107892639	1.42940189792304	1.18672681446487	1.29651573028274	1.32396390426877	1.10499144015825	1.21036573496077	1.44559590957436	1.28938718856065	1.21824689887826	1.03189793881635	1.41060939391848	1.20621106708703	1.27578341715915	1.75927645683623	1.31041748395724	1.18931137536919	1.44559590957436	1.21441876200815	1.44559590957436	1.44559590957436	1.43372980780169	1.19329170938031	1.21252010776467	1.44559590957436	1.17516427263251	1.31413930275024	1.44559590957436	1.17457062516108	1.44559590957436	1.43234834785548	1.2063894745881	1.44386591520719	1.20965402763947	1.30970345359385	1.2655764007371	1.44448787101386	1.21502740176595	1.72253872995795	1.44559590957436	1.75826075425971	1.35747992926982	1.69201504977781	1.25400810103433	1.14130226667727
ENSMUSG00000029547	0.646802710702572	0.728705598936271	0.630213935664762	0.588523964334966	0.768552641622189	0.721062124833279	0.825271526723621	0.689956497775274	1.04304048490657	0.655079820826824	0.52075999749033	0.746292930757131	0.548238949343637	0.61707709624333	1.52766043941757	0.64643053219571	0.672501952830936	0.761075818621525	0.629595849606851	0.627681495853072	0.90666187030145	0.66659440087935	0.665983221293116	0.621078260364422	0.690881013093678	0.560047290317943	0.580790223268342	0.638656665237496	0.714120876788539	0.773897917060891	0.815641817141423	0.837770404265396	0.679113244859153	0.604612581492571	0.618579431445514	0.590849603526454	0.683199721412937	0.620251590826074	0.81629268190171	0.691360639650371	0.772574163942577	0.640876474758196	1.13740537209166	0.653411339379761	0.751157530777109
ENSMUSG00000029685	2.02440246606274	1.8839233172276	1.92746863398383	2.02440246606274	1.84512357182679	1.84874127665804	2.46137620793756	1.94296135647155	2.02440246606274	2.02440246606274	1.45663038368449	1.89936166394894	2.00856438912915	2.02440246606274	2.46213064981061	2.0198250646002	2.02440246606275	2.02440246606274	2.01382904692305	2.02440246606274	2.01041307851396	2.02440246606274	2.02440246606274	2.02440246606274	2.02440246606274	2.02440246606274	2.02407018041125	1.91374338685934	2.42505122788775	1.92966546663716	2.46137620793756	2.02440246606274	2.02440246606274	1.87973325765351	2.00236675121481	1.92601774943009	2.02440246606274	1.88401344906392	2.46137620793756	1.98212517037571	2.42841518429326	2.01842231842987	2.41761056063602	2.25373186694177	2.25373159687386
ENSMUSG00000079834	0.752395123612406	0.69286108402606	0.704692848237912	0.721223569212647	0.624127039682357	0.853158789050757	0.760725213919958	0.744145474497285	0.681166986515743	0.672851097533649	0.458218209668056	0.760222194210126	0.686968856355423	0.659419241573845	1.17099817348648	0.635301801703065	1.09661249276165	1.2591552240439	0.745927445358895	0.703209592416023	0.784841872345221	0.696422252159696	0.737408299921023	0.603649419084377	0.594072411926923	0.606022935321647	0.637212206489025	0.610596460948417	0.668375117353196	0.672490852305785	1.124113809954	0.640814357170156	0.707569886821903	0.726951975310293	0.648407882883123	0.535470228457762	0.634359013301385	0.59045446902837	0.746005967221573	0.580169121284323	0.89856592322488	0.792515813494487	0.762444033218083	0.725504416015291	0.710831610130067
ENSMUSG00000067597	1.05157877971819	1.06313573790342	1.20737671105194	1.36947316319903	1.36947316319903	0.992004409540411	1.18281534287257	1.36947316319903	1.20863989698708	1.32114309312056	0.77595024159579	1.36947316319903	1.36600791804503	1.19361272754051	1.55692758063183	1.07062349470254	1.18960735020017	1.09682702849996	1.33702224612988	1.19672168926911	1.02212546537788	1.36947316319903	1.36947316319903	0.94662810182714	1.10038118944164	0.963695510036114	1.24701044550747	1.13671370087166	1.60793678630026	1.36947316319903	1.64434651838909	1.20953471852903	1.0955143695258	0.951268991854608	0.983344561899753	1.18739862335553	1.09036426103344	1.2181181926865	1.66873611956811	1.36947316319903	1.60049983755259	0.973597669352489	1.67104951570705	1.0571281918304	1.45642938058311
ENSMUSG00000050813	2.1809429019204	2.06928675280162	2.1809429019204	2.1809429019204	2.00835040447643	2.1809429019204	2.65174430586252	2.17937743867414	2.10412200921192	2.1809429019204	1.58061457594694	2.1809429019204	2.17867941080879	2.05724385600672	2.65208275024706	2.1809429019204	2.1809429019204	2.1809429019204	2.1809429019204	2.07910613300416	2.16801229805957	2.1809429019204	2.1809429019204	2.05556870705857	2.1809429019204	2.16963549257115	1.99263070637347	2.1809429019204	2.56935602484426	2.1809429019204	2.65174430586252	2.18094290192041	2.18094290192041	2.17573227175745	2.18057007979876	2.18094290192041	2.18094290192041	2.1809429019204	2.38055688313754	2.1809429019204	2.62487375743159	2.17723789580252	2.4488267007921	2.40016149331644	2.42497159533211
ENSMUSG00000034973	0.571091496216539	0.583136132728091	0.620719937047845	0.568953227576514	0.533046079214375	0.733670737603823	0.939889463559455	0.689543661346172	0.497974406381347	0.586502487658034	0.53812794593534	0.572329754781483	0.511418316001922	0.608066963193226	0.779535690799552	0.571414100134712	1.05881477268642	0.798907695411301	0.53386424777732	0.679320975386144	0.72737970178595	0.592083479110706	0.615563435223571	0.52976250094397	0.687395513265747	0.487966664569406	0.614834929445191	0.586397877020009	0.624988213797891	0.650626316191591	0.779419746979515	0.585759676595765	0.59822068666256	0.535241946255069	0.64293167696447	0.602547445905367	0.563655583893269	0.558665298645524	1.11483848170393	0.546516191400785	0.77180286655426	0.547079701492299	0.776819765811228	0.576373212675876	0.605050789850441
ENSMUSG00000047126	0.533365016679022	0.534862038822277	0.486140520840949	0.455960481165562	0.440982921057424	0.507299238986789	0.583450832199322	0.517514408928023	0.633263328569349	0.567662041691056	0.379311724853807	0.43301269903603	0.455744919483136	0.530858126988511	0.854924069350198	0.507734816655191	0.552544844064273	0.509824507984244	0.476645345181626	0.4534361973205	0.476098684268725	0.520513718633419	0.46790503090068	0.44224165709326	0.456983645676772	0.423008814803732	0.416566889152176	0.473817330097278	0.605193976580989	0.459460548639554	0.55201257373083	0.474760130506081	0.45358268416154	0.45329797769817	0.435054048304836	0.554943869353247	0.576205188721787	0.424613741148751	0.587636893431502	0.47475748766299	0.593212505572511	0.48641861086143	0.917875331888131	0.475038743875895	0.568993140242226
ENSMUSG00000099611	1.78392268595771	1.79309754666771	1.87932841299873	1.79013434022428	1.5693068192503	1.88200901227897	2.18833112760982	1.8227010959064	1.80033338106105	1.88200901227898	1.36914126655725	1.88200901227897	1.88200901227897	1.78957516122444	2.28796523012244	1.67912998761312	1.88200901227898	1.88200901227898	1.88200901227897	1.86014920435279	1.88200901227898	1.88200901227897	1.88189080771545	1.88200901227898	1.88200901227897	1.7618899383434	1.76512447977681	1.81776561175115	2.04821410015594	1.88155084050739	2.2866359976038	1.76977292195192	1.88200901227897	1.7841761375522	1.76320314764769	1.76692655460336	1.88200901227898	1.88200901227897	2.28818045369555	1.88200901227897	2.04809036468889	1.88200901227897	2.06149188458654	2.01190987188965	2.04946449903796
ENSMUSG00000035161	0.691003486311572	0.739449904841557	0.53059132884307	0.466520050310885	0.52230865486559	0.574955875320133	0.921724421664249	0.607151519592021	0.638371494765848	0.638128078022931	0.505588502466543	0.567833971024794	0.531133364890495	0.632526280304356	0.826488604062755	0.577368351033088	0.579895559768927	0.526173595850715	0.63336305698779	0.665712637317773	0.676338092012157	0.566771718702336	0.610328242634568	0.599368029294328	0.887174858660303	0.426398799406723	0.555020439004511	0.496997000082673	0.805488558197846	0.72645733342274	0.743892617144041	0.6691465286174	0.900767204392656	0.585888019866435	0.528855889689355	0.567099812718295	0.597247249140415	0.614604206796718	0.589676473594509	0.575296581687239	0.923687573984221	0.712943206862606	0.743564080171466	0.540484620141059	0.577406253437312
ENSMUSG00000074785	0.812670576322459	0.676513213586303	0.738484618062707	0.648866705989349	0.68673216149235	1.26384419715203	1.01020508207003	0.876810856716804	0.737218980128961	0.89735949942058	0.782619044201575	0.65615181490983	1.05624351789009	0.871109891294269	1.36685106922034	1.07212930864355	0.888828272646479	0.850929216491364	0.756419258315165	1.0859074705035	0.77191964079355	0.744304082137056	0.806894896136935	0.672011189957331	0.716622776607108	0.635786877653482	0.743734668606105	0.936180186188305	1.00517333943874	0.861408049439029	1.49597466569463	0.847055991653533	0.88941061195618	0.802008871152639	0.739267770344037	0.819810819741036	1.07073361708615	0.775132726935623	1.51416077498379	0.795045463640173	1.5417542521182	0.809930597774174	1.15831895811743	0.712102442412752	0.898805392057979
ENSMUSG00000083913	1.9233201866586	2.00585925769205	1.89026975773219	2.01502310209634	1.91238831519702	2.01502310209634	2.22703849253244	1.949314020402	2.01502310209634	2.01502310209634	1.46666485256901	1.99348851536718	2.01502310209634	2.00606976823687	2.44954899541833	1.89478416194998	2.0146169376015	2.01502310209634	1.9653774576156	1.83486419558083	2.01502310209634	2.01502310209634	1.75253886525337	1.875535259796	1.83858329014057	2.00918972077681	1.81336826947206	2.01502310209634	2.3699848325065	2.01502310209634	2.4495332033794	1.86865618724463	1.93327990075205	1.87299647689881	1.82669992276526	1.917983151457	2.01502310209634	2.01502310209634	2.41636012756077	1.92903190324002	2.4495332033794	2.01502310209634	2.26162762116313	2.22881491809595	2.22881371246587
ENSMUSG00000042870	1.29689283206128	1.34107082301645	1.35137792150732	1.35137792150732	1.0500275752201	1.35137792150732	1.49594095838982	1.24922061795023	1.35137792150732	0.993812372359187	0.820540892781632	1.09090781289622	0.944665368937148	0.989315543120976	1.32221550849253	1.343941528494	0.88143222654984	1.08315468109515	1.07664571006865	1.35137792150732	1.18972317575245	1.21052270370035	1.06414647340808	1.19430798446493	1.35137792150732	1.0653714335015	1.35127636235859	1.16865048651396	1.64561178694448	1.35137792150732	1.28354006628789	1.35137792150732	1.35137792150732	0.886267213700685	0.983609314675725	1.34979999866233	1.35137792150732	0.931498650069693	1.15003574114242	1.21776670602591	1.5678898025909	1.17522758324847	1.64679477605527	1.12035768679205	1.45609747491187
ENSMUSG00000043572	1.41797584932057	1.48709065698278	1.34827168927743	1.48709065698278	1.36752643232042	1.37633886556697	1.64896475485513	1.27621781930544	1.48709065698278	1.37753064123355	1.06170114211747	1.23203609342549	1.48709065698278	1.47346979442182	1.81194692535701	1.39039404587706	1.47879612817978	1.48709065698278	1.27429961828649	1.48709065698278	1.48709065698279	1.37862759851636	1.23177619398228	1.45929024108247	1.48709065698278	1.48709065698278	1.48695544252577	1.38430157757198	1.75480273967549	1.35944365257308	1.78352357626434	1.13538550564174	1.48049609584544	1.34448902049122	1.27942608282215	1.2413314328088	1.26813520706346	1.48709065698278	1.37868984685245	1.48709065698278	1.81060826169561	1.47051884792401	1.81280819915192	1.540695291342	1.65328277170681
ENSMUSG00000096806	1.8139927310256	1.90985244308706	1.9052646106357	1.90985244308706	1.90985244308706	1.90985244308707	2.25331839099241	1.90985244308706	1.90985244308706	1.90985244308707	1.3837018672243	1.76619505369193	1.90985244308707	1.9032623023294	2.32209717711527	1.90985244308707	1.70154651186617	1.90985244308706	1.90985244308706	1.83309258207846	1.8950622602185	1.90806296911886	1.80314094600343	1.7602093103681	1.90985244308706	1.71887916886193	1.90957417620096	1.86343241907353	2.0863275672235	1.90985244308706	2.25979777967386	1.90985244308706	1.70586502938631	1.90985244308706	1.79968075051043	1.90985244308706	1.90985244308707	1.81818442635777	2.29408849302561	1.90985244308706	2.32191181140973	1.90985244308706	2.32242174736784	2.00519026022149	2.12454338850819
ENSMUSG00000045231	0.73446734655938	0.697374309666345	0.734497168380068	0.645650267970825	0.593954239239721	0.759658022096848	0.866451661873125	0.73010763171824	0.591454497012392	0.923645583919098	0.53211432842078	0.719745026902256	0.595668741798556	0.845840077777248	0.867741718186447	0.722051103187577	0.697028070483264	1.24374873807065	0.758895210313905	0.678495893003039	0.821218025304079	0.839498582425377	0.833336233410842	0.663299774517999	0.681587905735498	0.530212662124106	0.530268573694843	0.719899741731898	0.754973804940503	1.0981576882184	0.885754013238636	0.850633335363776	0.938832788478378	0.680979510598232	0.749269273452972	0.625734828960706	0.630184757110966	0.933079685266705	0.901689734855008	0.692429890129545	1.47997187388947	1.10049366444336	0.970582629917502	0.668988693210331	0.999445955541571
ENSMUSG00000024227	1.71574169818671	1.78603608127454	1.78603608127454	1.78603608127454	1.46311394955177	1.78603608127454	2.04857282682641	1.67816726811703	1.78603608127454	1.77124312002249	1.25456863154195	1.7624027220703	1.61416950682972	1.7811471979339	1.96400978599822	1.78603608127454	1.78603608127454	1.78603608127454	1.69882924197895	1.68564243644797	1.70014191509171	1.78603608127454	1.78603608127454	1.67941790238876	1.78603608127453	1.68684216621708	1.57927568009273	1.78603608127454	2.17101861351362	1.78603608127454	2.13332423099685	1.78603608127454	1.78603608127453	1.57691297465865	1.78320203881381	1.50893602883203	1.78603608127454	1.78603608127454	2.14108041253528	1.78603608127454	2.17114942724878	1.78603608127454	2.17142913983755	1.93489947716815	1.94142598390715
ENSMUSG00000048312	2.84308627619019	2.89903734977347	2.89903734977348	2.78519950453419	2.80735797042369	2.89903734977348	3.48434115568557	2.89903734977348	2.89903734977347	2.89903734977348	2.11154050178917	2.76578777337397	2.89903734977348	2.89903734977347	3.5167784474504	2.86564402065081	2.89903734977348	2.89903734977347	2.78679885276023	2.89445488640247	2.89903734977348	2.89903734977347	2.89903734977347	2.89903734977347	2.89903734977347	2.7335153405349	2.89806813036683	2.82515025479466	3.40741756429167	2.88982395163226	3.47306873715719	2.89903734977348	2.89903734977348	2.89903734977347	2.89903734977347	2.89903734977347	2.89903734977347	2.85462379109304	3.52390102070897	2.84171103413459	3.52390102070897	2.89903734977347	3.52444323429415	3.2316460692865	3.23164606928651
ENSMUSG00000057349	1.86368952182633	1.85944140953233	1.86368952182633	1.8616746389061	1.61112032105584	1.86368952182633	2.19255139342311	1.86368952182633	1.85920391756504	1.61678886797442	1.32935134015244	1.86368952182633	1.74942775011953	1.74930411255534	2.26627439171709	1.86368952182633	1.86368952182633	1.86368952182633	1.85606910425128	1.85618238215929	1.86368952182633	1.69689755113985	1.80583639892848	1.85103668091805	1.77040921916466	1.72730423486409	1.66707360545761	1.73019280552354	2.21849995376455	1.64214564504496	2.23239406979719	1.86368952182633	1.86368952182633	1.75858938809178	1.86368952182633	1.86368952182633	1.55512183950878	1.86368952182633	2.2658083311418	1.81002272644204	2.21982444082249	1.85941856074017	2.26659315806187	1.8167010635295	1.85030687422816
ENSMUSG00000028544	1.46456207264614	1.32967920719125	1.56899275496201	1.19684197869672	1.5498747829882	1.46429875205067	1.69336711872946	1.56899275496201	1.56899275496201	1.49642347371283	1.14053854963707	1.56899275496201	1.47838553164723	1.32467592454138	1.87746507521514	1.56899275496201	1.56899275496201	1.55426577058567	1.56899275496201	1.42896765244267	1.29553851173685	1.56899275496201	1.45528982660007	1.56620091706477	1.42338079551666	1.50459867670482	1.53150625535574	1.4235032330521	1.52943601647565	1.54281909858456	1.63294581453984	1.32966944630556	1.33302503401271	1.26304620762787	1.32097243655314	1.56899275496201	1.56899275496201	1.56899275496201	1.50453931178949	1.32383026317952	1.85641984020224	1.56899275496201	1.88105140610476	1.42501108635972	1.73702736116624
ENSMUSG00000085342	5.47938693713285	5.56096387791009	5.56141923479907	5.56141923479908	5.56141923479908	5.54567285463984	6.75980453616862	5.56141923479908	5.56141923479908	5.56141923479908	4.02554293577638	5.53100808668149	5.53754670130085	5.56141923479908	6.67016972973633	5.54813348760359	5.56141923479908	5.56141923479908	5.56141923479907	5.56141923479908	5.54311511957262	5.56141923479908	5.56141923479907	5.46756721965952	5.51504091816848	5.52359759999949	5.55458598975678	5.51711644963182	6.75972937204473	5.56141923479908	6.75980453616863	5.56141923479907	5.54588853221546	5.50372226302534	5.47522615314753	5.56141923479907	5.541167644426	5.56141923479908	6.6372628772396	5.56141923479908	6.75980453616862	5.56141923479908	6.7596224403021	6.19151799416075	6.16779709383723
ENSMUSG00000003199	1.26086054721089	1.15351199310508	1.15442140118994	0.946668464996377	1.32362789629456	1.32362789629456	1.24789232616879	0.969840868441361	1.32362789629456	0.972120450608119	0.690651751442678	0.940423718245117	1.15202515583158	1.12975911256352	1.28555668955762	1.17083349058412	1.31701994969299	0.749889627303811	1.29980252921153	0.882686378600853	0.947073339480539	0.843549542304242	0.887607012868091	0.911998408521492	1.32362789629456	0.80317955845962	1.0570714893645	1.05639992522553	1.61190182015919	1.0517340357537	0.967186670898183	0.942967270897218	1.19343941303298	1.30864810111743	0.794231682612818	1.16644619661627	1.32362789629456	1.1625309370734	1.24235823268622	0.942031523957115	1.04814485902494	1.30587462343579	1.58534301294465	1.14273828778984	1.21894397048847
ENSMUSG00000029123	1.64858181612214	1.75799619850732	1.59706470489673	1.54053587394853	1.75799619850732	1.75799619850732	2.13743433391789	1.75799619850732	1.75799619850732	1.58770006284125	1.24679871127838	1.64500330123117	1.60850890049785	1.74435120408848	2.13791765404759	1.59426056732705	1.75799619850732	1.75799619850732	1.49581059318096	1.75799619850732	1.75012199732645	1.74702948243828	1.75799619850732	1.55167333871261	1.75799619850732	1.58341452782027	1.7577786488058	1.70905391578095	1.80219768914068	1.75799619850732	2.13743433391788	1.75355227262135	1.75799619850732	1.75799619850732	1.67750208224767	1.75799619850732	1.47629104231154	1.75799619850732	2.09843503134772	1.75799619850732	2.13743433391788	1.75799619850732	2.1379020935115	1.69449341662486	1.9074544648689
ENSMUSG00000034442	1.80694078974327	1.80694078974327	1.59829161604664	1.60363640186762	1.60353349457056	1.80694078974327	2.19691255348347	1.80128257323986	1.80331185622823	1.80694078974327	1.31426085713458	1.69232374508632	1.640261664125	1.80694078974327	2.19730698921382	1.79966394748797	1.80502598446963	1.80694078974327	1.72015218832079	1.5770793113471	1.64445886312294	1.80298481768344	1.80694078974327	1.68965615149857	1.80694078974327	1.71810439809604	1.70288472588775	1.80694078974327	2.15323165536875	1.80694078974327	2.19691255348348	1.80694078974327	1.80694078974327	1.79571225467217	1.7990055075945	1.80356904096034	1.80694078974327	1.70030869453881	2.19691255348347	1.75424007622193	2.1659993965289	1.66276807424137	2.19777077643607	2.01476433912252	2.01476433912251
ENSMUSG00000023156	1.02835795350105	1.23487011408684	1.08588640016146	1.21761430088346	0.88833367953508	1.23148223394208	1.15113370868768	1.33996919634773	1.35124598706427	1.30861858625233	0.678507560696147	1.01171921159818	0.985638441189162	1.18891290120712	1.56981436672973	0.927859207984658	0.977294053952552	1.2123693383932	1.08142748748504	0.926113062865052	1.04251592778607	1.22414751974554	1.35124598706427	1.31849846151939	1.23377286899178	0.964955685826129	1.351142721541	1.03963612815147	1.00309926621204	1.35124598706427	1.6472257541787	1.35124598706427	1.08193252240855	0.937695584315231	1.08599640110828	1.34217652973151	0.974332989719328	0.950019559228054	1.15212666331307	0.991050505818175	1.2931791475137	1.06409838935646	1.29145802686217	1.21069570651229	1.48751871375734
ENSMUSG00000020018	1.13744854224549	0.997218779510667	0.834479859152741	0.862155702045332	0.761262555767317	1.03485340920824	1.41980467698691	1.20361466706844	0.925844215614022	1.28349347822643	0.711006193722272	1.03455099588008	1.01330532405562	0.728090051405476	1.23311396462103	1.16013639331853	1.31161287863657	1.04907879535081	1.14809424359106	0.78517570349133	0.969976879835979	0.751184721854196	1.31161287863657	0.776464474891336	1.18331567733016	0.972441757419384	0.741090331200818	0.899704874132675	0.938201065391507	1.29248530738495	1.00067085730563	1.17537158766652	0.916577049177443	0.865627899865857	0.83539427321265	1.31161287863657	0.860651576961041	1.18015371687561	1.00059256813639	0.875235200316998	1.5227163391122	0.948938360114351	1.09323084012274	1.19700422417383	1.45227262991149
ENSMUSG00000115987	0.882618014952492	1.13926291882246	1.12690620806603	0.789041332689074	0.882587359486276	1.28526519273819	0.948246985367474	1.15347982603305	1.28526519273819	1.26323967343237	0.801416942557172	0.982768914965958	0.732866790625891	0.873709720420948	1.50155206510591	0.989639859006785	1.28526519273819	0.751584869681062	0.677101927959865	0.762709394043091	0.895357552080613	1.15932261135217	0.780477141907116	0.734311514105643	0.822460046066177	0.732184807530046	0.685564948081378	1.00243641528997	1.23311696071928	1.1283601006365	0.791482885927929	1.14064486869041	0.979419035150861	0.843229893369702	0.78538763819601	0.995130829957496	0.888206628020058	0.789558089025969	0.947937656562562	0.643684015200918	1.0291717241668	1.13749797713855	0.850252048489025	1.40099824678805	1.40099724660957
ENSMUSG00000032243	1.19720526140813	1.32475542958287	0.851389662531383	1.32475542958287	1.18007546388084	1.18999307828204	1.49225675419447	1.15938596933221	1.02482157537798	1.0589657089388	0.79066575125123	0.97794321192325	1.03842538291757	1.32475542958287	1.25365224673462	0.798433211254935	1.32475542958287	1.00350472069197	1.05456109425953	1.32475542958287	1.04622088373246	1.20416355274539	0.946250481176264	0.859782504500865	1.02932428871821	0.957153986667927	0.965788724724056	0.918815358074235	1.25522811810833	1.32475542958287	1.61576775208529	0.883794496782202	1.19303007681219	1.04567459144012	0.95027809303348	1.14259518656217	1.04692417768475	0.905121803730874	1.61576775208529	0.845351147022022	1.61576775208529	1.32475542958287	1.616633547573	1.36155816893061	1.23830439720162
ENSMUSG00000042520	0.318140524544709	0.353854208003117	0.300976487226479	0.294822411457409	0.284619944355757	0.329385581536358	0.383512593283639	0.37040481944941	0.305756257329984	0.336335997792996	0.251576867996782	0.290213017646063	0.334101915862786	0.293710643540265	0.422268511776189	0.274446392985209	0.331176549085375	0.356837328017068	0.337670790784883	0.292939958727336	0.305653246257356	0.349527356367106	0.310770440621929	0.288234895970065	0.345965522142865	0.289788478646453	0.276224297518276	0.316229970758171	0.346264711946439	0.369446945782764	0.397339571361266	0.32891857657811	0.319865745043566	0.281281530201596	0.28940030299973	0.296216662772696	0.327523612044298	0.304988360477126	0.381158919370994	0.270891223175354	0.392021058622693	0.365807728978978	0.43869608411566	0.336299641041673	0.323231559940939
ENSMUSG00000021640	1.46873347234083	1.60491564280671	1.5972292723199	1.47898726884578	1.4824495570164	1.60491564280671	1.78221255084023	1.60491564280671	1.31363403694826	1.35411800457922	1.10002672720629	1.40164677182677	1.60176928095444	1.37101255599538	1.95185059078562	1.19555902222005	1.60491564280671	1.60491564280671	1.39640674468249	1.57553260313118	1.33211581100864	1.60491564280671	1.60146786309451	1.5694790008222	1.60491564280671	1.26061042736127	1.60474914371651	1.46023299208947	1.63454996166542	1.60085125322755	1.66380167443996	1.60491564280671	1.58933022391734	1.42971210638245	1.45001946233084	1.28411595133596	1.60284025331832	1.32216693112127	1.94842242284297	1.32004274993663	1.89176564433205	1.52353641549758	1.95295020445415	1.56401030706909	1.73129109962765
ENSMUSG00000066899	1.30989560934938	1.20442450497796	1.36825244753405	1.12044245724663	1.24081707850959	1.08920307326954	1.54283705572023	1.04523068072784	1.21152996212898	1.04160714780831	0.77789803390841	0.996605837590529	1.3597747376728	1.37121971241731	1.67071663416284	1.22920126761813	1.22252269053547	1.37121971241731	1.34514215700169	1.22596973373856	1.33108022048215	1.37121971241731	1.37121971241731	1.34119856552208	1.23797270421987	1.1156082206074	1.08407086242869	1.18992525123548	1.59441502405322	1.10797654893161	1.66927770336658	1.37121971241731	1.11581648910868	1.35199145333885	1.08926375418081	1.36121317309973	1.37121971241731	0.91918376191031	1.10714215661799	1.08929310696875	1.61515508313847	1.35396812850927	1.67131888923644	1.51146241731674	1.42833297776135
ENSMUSG00000046245	1.32445620543514	1.48653687159679	1.32853230109945	1.26396225468703	1.22499895933582	1.48653687159679	1.56282865655456	1.32601075523809	1.46856324666694	1.48653687159679	0.934996843854703	1.1681364275013	1.2535208088935	1.3129832265775	1.6821196555603	1.34552274562098	1.45581518162166	1.48653687159679	1.48653687159679	1.38132157509368	1.35309737774932	1.48653687159679	1.26872504115777	1.26995684772302	1.48653687159679	1.15995243948322	1.48640393969966	1.38416641570553	1.3812702865975	1.47260067047728	1.80780435406114	1.26964160590878	1.0575446281514	1.28499781701132	1.33330431063051	1.22229267256482	1.33886500833486	1.13649310982116	1.26736007123476	1.26028433032588	1.35702895458276	1.44775365348924	1.71298709140914	1.48901331332661	1.51713086254694
ENSMUSG00000029486	0.764539348681675	0.741185104613355	0.703559999774484	0.95162745399009	0.645196546870101	0.936490136519905	0.904718006823185	0.718025174038005	0.949500485984609	1.07000760367073	0.591629435658061	0.86560921682609	0.669446077825751	0.909724224656519	0.730154961065568	0.73751952015544	0.73416430551408	0.734256184964018	0.846917952772235	0.733637531123177	0.707641804640112	0.947159736833966	0.727519144477286	0.572226465232236	0.728426512132643	0.72489143510086	0.947783813874727	1.05423134955417	1.14267697840727	0.764275232927111	0.741514646889935	0.931980779917262	0.61556069190402	0.645408997828899	0.748561849698223	0.939734053753515	0.771176275556316	0.748607870225077	1.49370998071171	0.784415746103992	0.982228707170896	0.92398587989686	1.47087112107488	0.829331985615695	1.0000360307602
ENSMUSG00000022370	0.410791773580904	0.377819389694448	0.414257341853605	0.375372733421423	0.332486045076162	0.412175807619418	0.471160082324643	0.371036964612718	0.40360312578549	0.381198766415806	0.277839714812224	0.355192238498042	0.354084261430237	0.369519434151238	0.538714436059955	0.334921653370079	0.455567811216005	0.442928006015814	0.391483345721273	0.355895897046109	0.353437032125372	0.442259033287965	0.366563388748575	0.341175700473653	0.361781560338275	0.323626073361959	0.362474004221614	0.375027126937153	0.427869578404794	0.374750728135125	0.439672771582998	0.375986219992887	0.368237959179921	0.342804997547851	0.355001921433682	0.418973848347005	0.359654970880442	0.339276766843716	0.40222439500972	0.34436715339112	0.439638699464469	0.404776533464098	0.502165909898712	0.404929370612716	0.409290244329132
ENSMUSG00000040502	1.6769420516	1.80834333906983	1.67815380270919	1.80326206308176	1.80847247158269	1.80847247158269	1.83921375069393	1.80847247158269	1.80847247158269	1.80847247158269	1.30190570036414	1.78353194148153	1.56535060288528	1.68422988385825	2.10715858149921	1.80847247158269	1.80847247158269	1.80847247158269	1.72030736582824	1.80334228106603	1.80847247158269	1.80847247158269	1.80847247158269	1.60815388603024	1.80847247158269	1.67659620371172	1.80823494418276	1.7025820281011	2.10937722077042	1.80847247158269	2.19914124878373	1.64920545804477	1.80847247158269	1.69856620386016	1.80847247158269	1.80847247158269	1.80847247158269	1.64854728391473	2.16597173782759	1.80847247158269	2.17817942679147	1.80831937138269	2.20000448640749	1.74950479223408	1.68852187996465
ENSMUSG00000019590	1.61992015811202	1.61055909886285	1.61992015811202	1.61992015811202	1.37572222869265	1.37596903961431	1.68480216950565	1.61992015811202	1.61992015811202	1.59405260431724	1.16869293023769	1.3998844747453	1.3202805407303	1.38434567345024	1.90771670625285	1.39953257977711	1.61992015811202	1.61992015811202	1.49841510636638	1.45855805099371	1.61992015811202	1.48201885968412	1.61992015811202	1.59399583034094	1.61992015811202	1.48985577435248	1.37797763982121	1.38981547016459	1.63078530841447	1.4290552561034	1.56351979448823	1.52248353264267	1.61992015811202	1.48290019020062	1.33777652183516	1.61992015811202	1.52028896855509	1.61878523550506	1.96935625103499	1.50385641687947	1.96935625103499	1.61053186681912	1.94342608066718	1.77482148696042	1.64963217449988
ENSMUSG00000022802	1.11800872398592	1.26441067120605	0.880941602010072	0.768169806391087	0.735453581697378	1.31309604295598	1.27576768332611	1.03110797611721	1.03697841234669	1.00518394643153	0.751502510629001	0.906235650744432	1.02729925579914	0.889492906765075	1.42563812051203	1.14078462381562	1.05525377736021	1.15606960077202	0.786534427395765	1.14668572519167	1.01420707843923	1.31309604295598	1.14550768714111	0.912591200956028	1.0279064312149	0.826275796268259	1.02733805114051	0.949459035248265	1.57672076949636	1.04348791200635	0.997758180985633	0.950214248922293	1.04698140070465	0.826174721891295	0.85768578766756	0.973207994916783	1.29464916763419	0.833484785634256	1.23332914151417	0.878679112372882	1.27175762228427	0.816032879412711	1.51765245045931	0.935336009273216	0.986268083070365
ENSMUSG00000035864	1.18199828927139	1.14834145490445	1.09058403162334	1.2690187805508	1.28764010629465	1.40900976411002	1.71539019223218	1.09154470830697	1.17092406827054	1.18136463997293	0.910524662973907	1.38069855524184	1.40900976411002	1.24584532406046	1.33435011708139	1.40499429410394	1.40900976411002	1.40900976411002	1.39733740729559	1.12411488935068	1.09263056112148	1.40900976411002	1.16013979135225	1.22230803197821	1.40900976411002	1.09698468987207	1.31180232858624	1.18952065364513	1.71663596584439	1.40900976411002	1.22316212130235	1.29885410291657	1.40900976411002	1.08858541498672	1.40900976411002	1.23781119505094	1.253362833563	1.40900976411002	1.6817214188221	1.40900976411002	1.67101135327743	1.40900976411002	1.67586647250681	1.52316121749436	1.15549660910474
ENSMUSG00000027001	1.61743893001232	1.5230943083452	1.40154511692485	1.332275888362	1.61743893001232	1.61743893001232	1.85056363301942	1.61743893001232	1.61743893001232	1.3725024075454	1.17685517516217	1.61743893001232	1.36847496085965	1.61340895740822	1.92753041626643	1.61743893001232	1.61743893001232	1.46910074145345	1.49397588428693	1.61743893001232	1.61743893001232	1.61743893001232	1.61743893001232	1.26178390937525	1.50929271129296	1.3619919613335	1.52482257425175	1.42930585670831	1.68182122590872	1.53261900246261	1.73341949367492	1.51904093811819	1.51366205298949	1.51238651386791	1.61743893001232	1.61743893001232	1.61743893001232	1.51839714729969	1.96646554695944	1.51539963064111	1.96646554695944	1.61743893001232	1.94741094162642	1.75436668103245	1.80111303641178
ENSMUSG00000040195	0.777113490262375	0.685128901199062	0.777669950124717	0.574477002428621	0.6222077377875	0.661727662554465	0.880435207604215	0.940213341677133	0.589146837073093	0.59707660291468	0.486703972141582	0.735221008319585	0.853898159176678	0.70087442814825	1.1163374057555	0.779914712620529	0.611154861257376	0.773406369853893	0.757909033942174	0.856695028903051	0.608899401637213	1.25048854179245	0.728560707601258	0.665215860222885	0.770693295628726	0.559675156436299	0.62115134813249	0.659853424242642	0.698213158579114	0.611214030205016	0.978296039888092	0.932714782774299	0.778435658538248	0.914786193414674	0.612543378403898	0.657821180112601	0.774756724698356	0.65571948488084	0.880192311591518	0.661006692945081	1.46877466591318	0.673674740993051	0.971261841680618	0.832754413952482	0.733301867921748
ENSMUSG00000113133	1.20732569632784	1.09574938319474	1.46664155473154	1.09723542933355	1.32329376224763	1.32544024145106	1.55172019888364	1.46664155473154	1.46664155473154	1.45041730220918	1.05934190978666	1.45174738661235	1.46664155473154	1.2476293624174	1.78726666735347	1.46664155473154	1.46664155473154	1.46664155473154	1.46664155473154	1.299930198095	1.46664155473154	1.46664155473154	1.19416642778177	1.46122813449151	1.46664155473154	1.4286494781738	1.4584070207976	1.32043320851428	1.46874448057331	1.46198477583326	1.46705616549098	1.34624443104012	1.37555760604811	1.10503485596916	1.46664155473154	1.20720304154184	1.20320634182377	1.23537674582815	1.78666708077374	1.22749054707464	1.72976058989554	1.16605884885326	1.78767550268109	1.26387538194897	1.31531233348787
ENSMUSG00000034285	1.35621574119812	1.38824744270539	1.05526383636837	0.982983419443789	1.27134924931831	1.38824744270538	1.16405945044435	1.38824744270538	1.38824744270538	1.13016017756067	0.957462675090119	0.956061903750649	1.24950383656643	1.20644226079369	1.64389107651747	1.13749450031637	1.38824744270539	1.02841407423056	1.13366050101747	1.05839158510163	1.26780389129623	1.25090252210513	1.10219136113476	1.38824744270538	1.12465638259091	1.09279559618924	1.13034795149205	0.997672518598568	1.35086534680857	1.38824744270538	1.34841550109347	1.24340513077797	1.12088007526702	1.38824744270538	1.37809454410599	1.38824744270538	1.23894954101025	1.38824744270538	1.3821902797945	1.13357408524668	1.66873462664261	1.38824744270538	1.65824817181626	1.30187221338904	1.40280940410111
ENSMUSG00000104346	2.18738798461245	2.17662831929799	2.10482210602232	2.0791892405565	2.09416701275146	2.18738798461245	2.58365391074494	2.18738798461245	2.1153734055814	2.18738798461245	1.55273607778239	2.0568125055272	2.10768489310256	2.17325734577479	2.65967969009569	2.04917281793859	2.18738798461245	2.18738798461245	2.17392518548462	2.0369102584515	2.18738798461245	2.18738798461245	2.18738798461244	2.18738798461245	2.18738798461245	2.02274068164554	2.18696914080896	2.18738798461245	2.62086908661145	2.18738798461245	2.64063390648294	2.18738798461245	2.18346699147066	2.1711593753778	2.18738798461244	2.18738798461245	2.18738798461245	2.01172644802247	2.6564422653057	2.18738798461245	2.65955755562618	2.18738798461245	2.66081888851242	2.25391904321119	2.25877607361226
ENSMUSG00000064080	0.915112737892853	0.828105637698901	0.766310514720577	0.860850463919978	0.765593552740699	1.15086789086414	1.4223472981685	1.28740450394389	0.860756226735457	0.911260731747291	0.690671912587556	1.10567239931987	1.11867929522999	0.83322745258419	1.24202649748545	0.789729871856345	0.912483338154037	1.16315799538473	1.27652339278024	1.27673277713458	0.927744247656778	0.833204709802076	1.15704520071632	0.834728519265509	0.992470944448365	0.90850222933196	0.840504263835091	1.09863654453211	1.48352079368134	1.11788627000698	1.57879055733782	1.29452304063339	0.858040051777989	0.846132521133055	1.28998369607226	0.764901153544787	1.29452304063339	0.770437625349008	1.53967919832423	1.29452304063339	1.20494501959424	1.15395840961881	1.58027255952593	1.09711350063223	1.26681599684596
ENSMUSG00000024856	1.67442989370533	1.67442989370533	1.56882040275726	1.67442989370533	1.56342640075946	1.67442989370533	1.92179381798388	1.67442989370533	1.67442989370533	1.67442989370533	1.19002358270639	1.39890645858865	1.49684582859569	1.64768105983289	1.91713558907125	1.6535221838943	1.52939733707986	1.38441088116778	1.63934344554439	1.49964619832353	1.62768682845081	1.67442989370533	1.67407811519062	1.3709689234006	1.67442989370533	1.3696817624091	1.67424190088183	1.54044586812818	2.03549409876964	1.50513001929657	1.76172192181525	1.67442989370533	1.67442989370533	1.48743401600488	1.38873867818746	1.67442989370533	1.67442989370533	1.58220949966056	1.7583530408532	1.45166467219567	1.60712064353621	1.65239403364821	2.00425433097044	1.72518763125457	1.85855275759046
ENSMUSG00000097485	1.67442989370533	1.67442989370533	1.56882040275726	1.67442989370533	1.56342640075946	1.67442989370533	1.92179381798388	1.67442989370533	1.67442989370533	1.67442989370533	1.19002358270639	1.39890645858865	1.49684582859569	1.64768105983289	1.91713558907125	1.6535221838943	1.52939733707986	1.38441088116778	1.63934344554439	1.49964619832353	1.62768682845081	1.67442989370533	1.67407811519062	1.3709689234006	1.67442989370533	1.3696817624091	1.67424190088183	1.54044586812818	2.03549409876964	1.50513001929657	1.76172192181525	1.67442989370533	1.67442989370533	1.48743401600488	1.38873867818746	1.67442989370533	1.67442989370533	1.58220949966056	1.7583530408532	1.45166467219567	1.60712064353621	1.65239403364821	2.00425433097044	1.72518763125457	1.85855275759046
ENSMUSG00000023393	1.32081632207768	1.41197196855191	1.0989592057327	0.993757934282667	1.13794334058905	1.04733650604939	1.35068301202666	1.3746805350832	1.17181227808886	1.41197196855191	0.874324706386944	1.25095261036941	1.01021207021633	1.16458625301002	1.5764638217364	0.981492358593784	1.38087707457962	0.94750661393304	1.27267903113804	1.03902054202808	1.22557949287613	1.41197196855191	1.00419980383856	1.04102353582437	1.08240899929112	1.01663787450563	1.14124129146489	1.39948957993679	1.11265386753225	1.17927998528226	1.10406876570684	1.41197196855191	1.20720627430433	1.12018466948315	1.1770755109284	1.06649055304386	1.11402646302053	1.00217913721012	1.1021136197413	0.918124512558648	1.63493097441329	1.41197196855191	1.36436457650412	1.41384469617495	1.24842747225421
ENSMUSG00000030770	0.278523548578727	0.261515900932471	0.269898656633865	0.272405946821987	0.266218289381627	0.268651743101768	0.402036691297864	0.277280040381833	0.268807926387619	0.301008150870703	0.210568749950145	0.292085292236123	0.273113301561925	0.263596076184239	0.349073802675412	0.252170320851215	0.327138205156206	0.38121900164529	0.278683969692219	0.269151112425632	0.282432681455153	0.318992436027937	0.297479744724595	0.28178819632846	0.280674104336648	0.259706099606438	0.243551905139409	0.30793747143414	0.31245698703445	0.29977081115142	0.419630999452684	0.271633391625667	0.261373983829571	0.264030399324228	0.268865284033465	0.267520149105688	0.274385763627048	0.267371446370177	0.332270785926777	0.26654974105981	0.360766527326663	0.280572143614963	0.379936695967226	0.276098747493987	0.290915811682746
ENSMUSG00000028382	0.768135321507428	1.03479000730107	0.914255169927325	0.755501865426078	0.561127821516799	0.823170678974904	0.682295730930265	0.746538221616646	0.835663731335429	0.780567740237863	0.476045549121515	0.571395466800743	0.679407186332009	0.702680980194618	1.51059494295139	0.621697685240698	0.616982194016524	0.605014572102369	0.612123374628598	0.570124034975429	0.823437222719831	0.556320971327903	0.638979682261991	0.542452985274644	0.820495798579008	0.521353866747608	0.609108748574688	0.658842992284794	0.676867608206945	0.720105414370175	0.677580860191504	0.658239166174962	0.639455521580812	0.662471425486765	0.557338347696539	0.560788368347641	0.912774654137421	0.589822585299644	0.580649840399926	0.525399437647648	0.626657201339935	0.760977433042418	0.950475341852888	0.654646565220026	0.782376876947978
ENSMUSG00000033774	1.17110031533064	0.971972134533036	0.94979901102746	0.868711382904112	0.758265029210384	1.32745495146395	1.25771997203914	1.32745495146395	0.88673055237929	1.05156406732836	0.73001410807006	0.755571724498738	0.875234890880588	1.03384404489256	1.03042427688427	0.89043542690076	1.03863297009736	1.17848993291166	1.19720054141811	0.915648023859528	1.32745495146395	1.0520559354993	0.815123269265428	0.932453174769632	1.32745495146395	0.970957469340746	0.816380526127963	1.0648128377765	1.08122265470285	1.32745495146395	1.61905475163079	0.81389377505345	0.898548459988339	0.898799150589865	0.798332099194923	1.05168009580573	1.03063019027411	0.954681630090688	0.92074487703286	0.903029883112742	1.23525471955498	1.17852952250499	1.25824029262635	0.891736619173817	0.984221879166598
ENSMUSG00000063549	1.12594498960051	1.40732737018991	1.06656897041067	1.04344433043611	1.15144503705618	1.42438776804837	1.25196924632699	1.27985080909562	1.41649269785105	1.20782592614949	0.809204795680307	1.04664847212839	1.0449127327197	1.05240866142979	1.63378126547948	1.17959891143022	1.19542229074802	1.42438776804837	1.40252104241827	1.28475872405028	1.03389887888301	1.41611449780251	1.08205274534371	1.38904799012915	1.42438776804837	1.08096207370194	1.07728984979743	1.27866300729098	1.24880337509637	1.42438776804837	1.73500108226518	1.1809520401662	1.42438776804837	1.40451203185389	1.41040356134181	1.26988403099523	0.941377427252827	1.19011794292446	1.20393651646374	1.00861279330735	1.13609343700019	1.31033867588444	1.36386666932336	1.07275973158661	1.19674672600412
ENSMUSG00000049553	0.736979044251269	0.684940494324993	0.554304044374024	0.594852041646765	0.673086142869654	0.901919600368033	0.788044223803796	0.578267950929168	0.53308316342356	0.626022123517818	0.418381953561798	0.542253396904543	0.529137351264913	0.789282206556479	1.09315670571622	0.879567529986187	0.651251852824976	0.791157049724135	0.592616903716534	0.549983341877996	0.623767308620001	0.634361512668732	0.579950757302863	0.502427370419647	0.611397105719443	0.496737400038666	0.480105773127664	0.536039744249457	0.584903196747504	0.727736782108152	1.09712599726953	0.586901932629223	0.565891025390815	0.541218502645534	0.512284123102509	0.553491271677384	0.640267546579288	0.506417583469866	0.818809576002089	0.60902044281268	0.8279707310061	0.571521616533615	0.75199066334083	0.570464731808632	0.7192230621589
ENSMUSG00000066152	1.33734117472503	0.973663746136946	1.41037249735903	1.08720359177757	1.41037249735903	1.15267508660312	1.27688898665777	1.41037249735903	1.41037249735903	1.41037249735903	0.973289465441129	1.26446433255633	1.0022466736632	1.02909468050971	1.7179964443143	1.02339893379906	1.12036647248063	1.41037249735903	1.38669681849585	0.949627672027327	1.27547185564067	1.41037249735903	1.17478247722415	1.00589108053728	0.973897916294121	1.13894695653527	1.41025691946438	1.18154258786673	1.16302390646975	1.41037249735903	1.7171441279967	1.26962469861116	1.41037249735903	1.38865980867281	1.08553362508577	1.23448080090665	1.27785513515323	1.10002181417961	1.38695796110027	1.05335364478878	1.38114830997629	1.27894550069867	1.6810892494187	1.37300552861313	1.078053678054
ENSMUSG00000029635	0.683617195883586	1.21824161711661	0.634567034403513	0.537145365798164	0.596061865100889	1.06487894806407	0.715186212760652	0.523126293570074	0.721369356566436	0.52676913937073	0.463162486683693	0.568045652480948	0.50241425109939	0.558972597515149	1.0679441233115	0.789960213766491	0.66546046810241	0.714627167469702	0.543468750628944	0.514250946899528	0.577470387793022	0.66215610863085	0.666258199207768	0.566093420498809	0.627994107794187	0.496157038626538	0.47027067703702	0.573175206401855	0.589352828917285	0.602535043979688	0.632246920172559	0.67444624015216	0.631432912689426	0.5345628073766	0.582257061191997	0.579422257730008	0.516220086217568	0.555728480911535	0.74479259064118	0.599571157468256	0.804696833598109	0.796947509592721	1.08585290944291	0.554186967809685	0.620425310933407
ENSMUSG00000024209	2.12678332794747	2.12678332794747	2.12678332794747	2.05018417879429	2.12678332794747	2.12678332794747	2.37615513512048	2.12678332794747	2.12678332794747	2.12678332794747	1.54726220676647	2.04685319415143	1.88544483832614	2.00502478081548	2.54851736830312	2.12678332794747	2.12678332794747	2.12678332794747	2.11752832312455	2.12678332794747	2.12678332794747	2.04113347612603	2.02430235790078	2.10600770608066	1.97666168816991	2.04226452605769	2.03913545285592	1.99285661122779	2.58575676451622	2.12678332794747	2.58590620293771	2.12678332794747	1.98642971287589	2.12678332794747	2.0559561939717	2.06663144244817	2.12678332794747	2.12621837230427	2.58590620293771	2.12678332794747	2.58590620293771	2.12678332794747	2.58593086155619	2.35886201981493	2.32560177478856
ENSMUSG00000021609	1.83342351813821	1.82685611850455	1.83342351813821	1.58630283981442	1.57641767746583	1.83342351813821	2.07190127065049	1.83342351813821	1.82873488937303	1.65323404281477	1.25539244538861	1.80233403445039	1.67798000558788	1.83342351813821	2.13036713796303	1.76055455229596	1.83342351813821	1.73083513979252	1.82547087973239	1.83342351813821	1.81042427812208	1.83342351813821	1.71174411371237	1.81450609786973	1.83342351813821	1.83243751103464	1.83317684502471	1.58470955888507	1.90721494963482	1.83342351813821	2.19501559528504	1.83342351813821	1.83342351813821	1.82757850525867	1.74809724528183	1.83342351813821	1.83342351813821	1.83342351813821	2.22910177564117	1.83342351813821	2.18265328998315	1.7799059926311	2.22982031299585	2.01372643392341	2.01372546691325
ENSMUSG00000026544	0.34698117185657	0.350399254481036	0.319417414014642	0.270269501411934	0.295312925240063	0.325228737607234	0.357839562964841	0.311904394182933	0.304466413614011	0.331829310104768	0.248712808756277	0.320322441610302	0.287674520906229	0.297417038632531	0.449594123598213	0.308914364973459	0.310862161805731	0.313656528316576	0.292961703399354	0.293546087247716	0.295109609651924	0.302474399262824	0.303999653163987	0.280762495654458	0.310415210872452	0.288797743476008	0.257910088702178	0.325476689143442	0.344570598893249	0.302874972666308	0.412834497656131	0.335361995155006	0.2711206392265	0.300119990413246	0.294309998722836	0.311675979409125	0.336792812698666	0.323791670614683	0.359831700845468	0.276348959421962	0.43612409439926	0.341758260380345	0.367153049171216	0.328402271807143	0.290800192749825
ENSMUSG00000070875	1.57937164920221	1.61207774396671	1.50781258830838	1.61207774396671	1.3648692465643	1.61207774396671	1.95908136881097	1.45934684115128	1.61207774396671	1.34568042358915	1.01157236381256	1.59287975141334	1.61190038113216	1.61207774396671	1.95900139316343	1.61207774396671	1.61207774396671	1.51871806186148	1.61207774396671	1.42439985003167	1.50922462777177	1.4779847222711	1.49545554813001	1.29995576972718	1.48247660780083	1.48269905306462	1.41084197699039	1.43472001188674	1.82145063513561	1.38043710823588	1.95908136881097	1.61207774396671	1.61207774396671	1.50385592177104	1.61207774396671	1.47932667461318	1.61207774396671	1.51015926543158	1.64292996969204	1.51274355218516	1.93094963132448	1.61207774396671	1.68354286688417	1.51206800887303	1.77796730400564
ENSMUSG00000096036	1.0626110843992	0.964292893048299	1.10114634624385	1.03861185076866	0.826475143431791	0.865181465796106	1.15435452583596	1.02177858416283	1.15457685943306	1.04080141609061	0.765686083234618	0.902474012738561	0.920880833014837	0.998111715647912	1.14065362420443	1.40390098659305	1.09419215918846	1.40390098659305	1.02874664874284	1.10039565268299	1.13332634611885	1.09323928715761	1.07247455231909	0.949278725009054	1.1285596671806	0.933431378006073	0.887183261890012	1.19410416476538	1.22928983514176	0.89721633377653	1.16043125116317	1.00382823019944	0.885479361883357	1.01532432194268	0.988298052649753	1.2324220494172	1.16195434180771	1.04897837681517	1.19163343126934	0.843629653135025	1.26857118721027	1.38011999253395	1.19962465377786	1.21144816055863	1.03285086505972
ENSMUSG00000021196	0.545471271621421	0.495807072322888	0.480640623348238	0.471488566746841	0.461077900434927	0.561984263802642	0.591013091856421	0.471473458409433	0.619062199489475	0.53653100186785	0.385393605190165	0.479552837100806	0.463804616128055	0.496734625800346	0.690779741716367	0.498514125024839	0.467589404465036	0.446714014987837	0.495940073127415	0.44177492905816	0.502890758571078	0.469074152897503	0.569518003368283	0.445208695397778	0.556713095338347	0.451156745753263	0.454405098366338	0.473086593652028	0.557023527312175	0.47639739602883	0.50413568879757	0.560227389615716	0.494615492368772	0.493352411835802	0.453395777243109	0.509817124080146	0.561678850645931	0.485623387017213	0.528637191732755	0.440819487264781	0.587520170652257	0.469024292707227	0.647463425705636	0.568634377019117	0.848696235961894
ENSMUSG00000035914	2.17300790141664	2.17300790141664	2.16671008285413	1.95777594753308	2.17300790141665	2.00272936014758	2.64195814057313	2.02811523249713	2.17300790141665	1.97852983661515	1.58076109823129	2.17300790141665	2.15741474394952	2.17300790141664	2.6425640081578	2.0405619624321	2.07069045247708	2.17300790141665	2.13068959974851	2.17300790141665	2.16775322124382	2.17300790141665	2.17300790141664	2.17014071987142	2.17300790141665	1.92384541987841	2.17259741717919	2.05794606937922	2.6425640081578	2.17300790141665	2.64195814057313	2.17300790141664	2.17300790141665	1.97134610425025	2.16418667346799	2.17300790141664	2.11175610478721	2.17300790141665	2.64195814057313	2.12233934222525	2.64195814057313	2.17300790141665	2.58967692343411	2.27919649427373	2.15501139346142
ENSMUSG00000095030	2.03917088302195	2.02350317398395	1.96857735941571	1.93838014150219	1.97340107968137	2.03917088302195	2.3873702425419	1.98740135682161	1.93761440505615	1.97827507261462	1.48332385816182	2.03917088302195	2.03917088302195	2.01828705893211	2.47914671189354	2.03917088302195	2.02885296515114	2.03917088302195	2.03917088302195	2.03917088302195	2.00159679364258	2.03917088302195	2.03917088302195	1.81617552351619	2.03917088302195	1.77721743444086	1.87187401577584	1.95900466469352	2.21666158808457	2.03917088302195	2.4793323222573	2.03917088302195	2.02644070652431	2.03917088302195	2.03917088302195	2.03917088302195	1.94568288825755	1.79280257890531	2.4793323222573	1.94679599332955	2.4793323222573	2.02348348905736	2.25882336859974	2.05271313482366	2.25314324169885
ENSMUSG00000030876	0.982361880421053	0.881143719865681	0.890389809384024	0.852702067042007	1.19025946780444	0.892946320813038	1.19440117871835	1.29488156065331	0.833842203804112	1.00325826077752	0.718360974166725	1.15314854555717	0.811812280593562	0.835899304763607	1.20444076640695	0.835931076942057	0.977407287760297	0.738731135544547	0.873582359048176	0.788482713239864	1.03022928058538	1.19238785368128	0.94093350434538	0.811671253601408	1.04363986383883	0.836681220042039	0.814159389652304	0.943819623561856	0.929052379238866	0.914254935479484	0.880874390559995	1.15262076384149	0.941397374388302	1.11555430185096	0.884305141717229	0.89901297752838	1.1630445689805	0.799116665099823	0.915219569029288	0.852935095988599	1.07462168399241	1.06300441947707	1.03491243011134	1.05315643406318	1.09896008292031
ENSMUSG00000040929	0.883788537374365	0.968089794805615	0.711603597633601	0.670700289504177	0.692802954868196	0.659109034938948	0.826099240863573	0.895252380519607	1.26734525589226	1.26734525589226	0.517546548568333	0.740400132627494	0.631351203803507	0.848517948204491	1.54863293990186	0.963606305697113	1.0760966031358	0.955225641054676	0.763642304377605	0.688136682014365	0.726113725634719	0.865514596991004	0.757941890712707	0.678096803376938	1.26734525589227	0.744126122856273	0.858826112400903	0.845624133634933	0.775695660494737	1.11028212002943	1.00780921274792	0.964548858367413	0.950817442377648	0.65786480033907	0.736057230626015	0.930665834584513	0.973161802998679	0.661110858100702	0.913763407291598	0.618876586400382	1.16409085420425	0.659660084739515	1.48560310159	0.912127543052969	0.784228614881821
ENSMUSG00000040037	1.37101484796935	1.1272167880094	1.30159458154649	1.16425192431022	1.27521997879625	1.00205069545368	1.23737134845816	1.41650339828687	1.13196195760462	1.2478759028519	0.990430859850894	1.41844522828536	1.05911492415945	1.11340603806672	1.42647009402747	1.09978332843054	1.41844522828536	1.41844522828536	1.41844522828536	1.00814634889753	1.20715897586593	1.41844522828536	1.41844522828536	1.09870772907749	1.41844522828536	1.0715282379041	1.12847877464986	1.14112178625168	1.24452562441621	1.40550859073893	1.72725718972837	1.41844522828536	1.14806063461175	1.28147907694349	1.1666354577636	1.30875907688734	1.41844522828536	1.16165498212823	1.39064587103169	1.41844522828536	1.72725718972837	1.24825960500237	1.70925869391334	1.35433456933612	1.52930009462959
ENSMUSG00000018930	0.80446756591163	0.83374511424736	0.877100535091524	0.674286256262624	0.635301271475444	0.84998720228733	0.886054450809844	0.781042718701854	0.712814374380973	0.705596633113766	0.654556877304242	0.653830358426609	0.618851341821896	0.639895815771216	0.848705394544603	0.669572449501723	0.667812031648708	0.684856219699571	0.661526883903817	0.827896298770831	0.717899234225338	0.610837877786538	0.847969800962832	0.617695887058681	0.707870461307116	0.600266880559461	0.606700283226211	0.637123847573926	0.878643222481019	0.760239899507202	0.791497185280691	0.775722667475821	0.643253633129093	0.835598058542165	0.956013227319507	0.669226103605089	0.763400703371586	0.597173748961961	0.656642120343225	0.576415019507891	0.993193327623325	0.842395627603091	1.52084467667989	0.790334853739427	1.32877029995763
ENSMUSG00000058756	1.26408744527752	1.33027895333066	1.32397769595018	1.33027895333066	0.854629112285131	1.03589994386181	1.6193455605133	1.31256053946319	1.03722602675133	1.33027895333066	0.960959479198956	1.04773227824032	0.888632739607965	1.04678828015721	1.12963376954409	1.17790303599763	1.14965670563483	0.950255000392172	1.06479502623609	0.876318683092804	1.20473922833133	1.20445390539629	1.20225455105467	0.808586380631967	1.19206807860442	0.979592986113479	1.33018181732099	1.13646092530256	1.03329394621213	1.33027895333066	1.56923929458329	1.164035844373	1.19387624371194	1.0385625911159	0.754037582158508	1.31652166421545	1.15322075214118	1.32144948727067	1.04256724541214	0.853788523128383	1.6193455605133	1.05969761761371	1.62123999262659	1.10837503381652	1.33709135549827
ENSMUSG00000036948	0.855690955547847	0.628550950375345	0.715907143686617	0.834374170581255	0.684499918302651	0.947066409942144	0.79440138726199	0.73072050665627	0.661102872159298	1.25439032410326	0.472906723371014	0.646802217719092	0.956953071217251	0.666851956266697	1.14435160309476	0.58647560138382	0.929386643907678	1.10163415559006	0.838529197378075	0.603753638914519	0.958198308853987	0.929990840763317	0.837456851772608	0.78325032673175	0.771033693276014	0.644906829498033	0.596251698015379	0.657385097975532	0.736608502392554	0.776750159812255	0.901145937524895	0.703820837385692	0.84001747528028	0.710464758183619	0.713268921553472	0.623727740769073	0.643282906376232	0.767981655029331	0.798985758433422	0.85319774210934	0.889999448440762	1.25439032410326	1.49175759926021	0.879790412287164	0.921853279482291
ENSMUSG00000070369	1.1649057390924	0.895990157757292	1.33156060795506	1.11156998961121	0.930447864831363	1.35890407205718	1.10710885788852	1.35890407205717	1.08475219700462	1.330379290218	0.80557332415879	0.896450935789166	1.32358662570209	1.02356966653925	1.65448948223144	0.976899516007743	1.35890407205717	1.35890407205718	0.984150240626181	1.06321168593979	1.00595457190694	1.35890407205718	1.22238348512411	1.00116030292452	1.07221153616182	0.997372573816242	1.35880170402803	1.35890407205718	1.57001820532665	1.23795581618656	1.58391604823515	1.34259699620235	1.0965795226045	1.02806588038147	0.903547568110226	1.1919334127834	1.35890407205718	1.02173094179854	1.65319817381375	1.23606896182742	1.16392490603168	1.35890407205718	1.65430518185339	1.50988595196475	1.35601527336445
ENSMUSG00000089762	2.12116396088164	2.12116396088164	2.12116396088164	2.03808951017008	2.12116396088164	2.12116396088164	2.49285715821452	2.12116396088164	2.12116396088164	2.03731749755139	1.54183695282624	2.11915911883084	2.12116396088164	2.12116396088164	2.57906154797004	1.950706571561	2.12116396088164	2.0495529875615	2.06647560279817	2.03221735656239	2.01085270505058	2.12116396088164	1.99702932265122	1.99441909734997	2.05396545120912	1.94545642648971	2.12078179772316	2.11328539088635	2.57906154797004	1.99639419927096	2.23250640112402	1.97987410919333	2.12116396088164	2.12116396088164	2.12116396088164	2.12116396088164	2.00747184724212	2.01749807501255	2.3687015403619	2.03768099382976	2.48984833827393	2.12116396088164	2.56441672733	2.36472892603344	2.36472892603344
ENSMUSG00000027519	1.09261365028577	1.02122445816606	1.10629431988169	0.758535001628947	1.13661904869124	0.723146866864511	1.22704474851534	1.04252172567731	0.877705655351229	0.809108070267801	0.877175130103544	0.923884195239444	0.764301787974943	1.10842454079072	1.15218595041253	0.82649200477614	0.934531073630829	0.896954779534155	0.867178279149654	1.01202347470089	1.02634225082508	0.998965664660655	0.907334543115257	0.9275145336776	0.989035165090796	0.674237266263593	0.833946886495783	0.879604478737514	1.21810963474305	1.01738971117126	0.904945204314496	0.888343699305321	1.25511575689599	1.08511556433845	1.12216648838558	0.859026747173481	1.09835429246148	0.756263647350011	1.03748233805856	0.795025626115	0.982826734412749	1.04598961091779	1.57879459428332	0.914051833655271	1.11415450904133
ENSMUSG00000014361	1.28500057444057	1.45012851077065	1.11988074746081	1.04591187342862	1.16703170665736	1.45012851077066	1.67007625919751	1.45012851077066	1.41784460339599	1.45012851077066	1.04111281018811	1.22780593142703	1.0950241776131	1.41593213351262	1.67911038799736	1.45012851077066	1.45012851077066	1.45012851077066	1.18707852994451	1.03710066569181	1.45012851077066	1.45012851077066	1.1794860680077	1.26450514078316	1.20370145842826	1.01313150718556	1.11706403791023	1.31181196440278	1.50421701906121	1.1202594504851	1.76378075917899	1.2268805708027	1.11590958120063	1.30157431996563	1.40905415603724	1.30386321725664	1.30508801150881	1.2282671619579	1.68968734131798	1.44014685368263	1.76254430587274	1.33325129567003	1.76437347225628	1.55638517182468	1.61552937046054
ENSMUSG00000085795	1.3244149357348	1.4725412239659	1.25285240544997	1.47254122396589	1.21438244063281	1.47254122396589	1.54499644393195	1.47254122396589	1.4575085763479	1.44604870205701	1.01985379916537	1.07860319267914	1.45143432457672	1.44657608314638	1.47330926872662	1.34668211680976	1.4725412239659	1.36156453603904	1.46406094841107	1.25169546065693	1.45054612718857	1.46015004702637	1.4725412239659	1.16487074582758	1.47254122396589	1.21486788790496	1.35654618797903	1.32373762924418	1.5239329279239	1.47254122396589	1.71354502222848	1.46442360924461	1.4725412239659	1.32446889128093	1.4725412239659	1.47088533700874	1.46776333138455	1.33083372690521	1.74479436336663	1.47254122396589	1.79097256709696	1.46979100824588	1.70729139617015	1.62342171456576	1.6419284923423
ENSMUSG00000021279	1.126962453384	1.12944636043297	1.28213885186301	0.936376042287844	0.775570342197343	1.17723440366863	1.26332548975689	0.908473100328557	0.778453205399409	1.08185513264978	0.828537554591122	0.940969095219608	0.823516302237905	1.25451390073804	1.08105609894831	1.26017194714441	0.816721731061614	1.1843476848733	1.25218523325248	0.845514854037993	1.06258205994318	1.30023576991119	0.832936874022766	1.00302227582168	0.899782931778043	0.852847518516332	0.912391340394774	1.18026569614799	1.20430017148418	1.30023576991119	1.07146955030647	1.11862047286262	0.926655432401843	0.993658355746125	1.11541457822203	0.933622355008351	1.29546745857163	1.1187438844465	1.5677799637969	1.15939884509588	1.18556486252122	0.940497752788951	0.94715545655476	0.972442190426127	1.04466011412643
ENSMUSG00000037916	0.96318387672751	0.839295886565817	0.984787507828369	0.786621068582634	0.964929540675871	0.817964160934077	0.92510264585164	1.11449727380638	0.770603401077478	0.821614702593192	0.752714041388355	0.708390631286289	0.827242649359714	0.802964560294791	1.00208455293838	0.822973571956366	0.844335176001428	0.804596625205864	0.989401586382309	0.697554822647478	0.881463536408001	0.954720759755207	0.872167707662494	0.904992884293647	1.27321043554707	0.685347442766463	0.707047923624538	0.946659778527186	0.752123557624479	0.751882335494594	0.823627705574277	0.769084099944558	0.820525474208812	0.743935950766213	0.74789807729899	0.885663858089665	0.828429189265032	0.952314225029684	1.01459748130485	0.726961247356682	1.46195970792738	0.738567973706688	1.01945470412838	0.993619737817649	1.32922361145544
ENSMUSG00000047606	1.13403151604809	1.13438343425104	1.10754944529368	1.13019696362518	1.16827869794877	0.833392849728347	1.29294116768378	0.896740890347179	0.997467926057634	0.787162342372363	0.688507946093776	1.27069984837242	0.892625991968971	1.29076117186758	1.48999394751683	1.17605328791173	1.31757701613002	1.31757701613002	1.30628080655441	0.793444266545943	0.995902707258349	1.31757701613002	0.94549564932085	0.904993709859108	1.17568179955641	0.767096412847769	1.31748036986986	0.99185864494357	1.5330511798034	1.31757701613002	1.24152149585847	1.17124069638544	1.02065222459347	0.885885349844354	0.934384082376296	1.02060600002382	0.897483204485635	1.31757701613002	1.03121316539412	0.883820880516813	1.24122807805839	1.31170009130202	1.27447421331298	0.920235644265037	1.23618267991391
ENSMUSG00000045128	0.367708722539379	0.364806053326482	0.361852603285939	0.363868244652901	0.363233057538618	0.377979298644948	0.443806502577266	0.368847810989535	0.382492651703198	0.381286130975157	0.273428105228806	0.361019450068385	0.356039577090067	0.367829618713418	0.474180558734816	0.356263657249714	0.358081658455045	0.344733186104325	0.367182658518092	0.350295402144557	0.368951913033491	0.358195584069715	0.368196522628572	0.354096404993469	0.362701000462843	0.353032733168481	0.357493863324012	0.3645729801538	0.431566432627783	0.359809880589854	0.417634291649233	0.362970420254074	0.364109215199605	0.357529713007706	0.352127017237822	0.366243642130755	0.371640882474691	0.358291187042427	0.422749067891181	0.349131768107904	0.435546385448761	0.367246999874904	0.440958732209149	0.42336111400203	0.445475611845987
ENSMUSG00000027177	0.996781973103823	0.704948103659839	0.799898326737887	0.974208924668941	0.679870848705423	0.981382969351075	0.914112506616421	0.761135789634971	1.10222273185001	0.831962277749759	0.532688867603961	0.740504169022939	0.746408761472024	0.848266855169123	1.22990217580327	0.730123131766288	1.02282775923162	0.903560279957623	0.834556001790745	0.80617313314611	0.791520629531545	0.972165614964339	1.01192655719521	0.670096340291228	0.808716330367377	0.738078858933064	0.689496759994268	0.929135457358703	1.03279099273917	0.856797295011559	0.84327558678593	1.12455112558234	0.971988799422936	0.763313550942335	0.654872825373321	1.01110114433322	0.824667388685427	0.662052272277934	0.944607077287208	0.777349349521578	0.815956597294834	0.825827335994299	1.54205443450686	0.925322469590569	1.37064845305348
ENSMUSG00000090556	1.84260151696005	1.84260151696005	1.73881677858056	1.83296675547221	1.63258299117872	1.84260151696005	2.17697623863962	1.84260151696005	1.74191209543466	1.82570074927179	1.34024653491176	1.56454553456659	1.69471806894336	1.84260151696005	2.24088077982992	1.67635861507194	1.84260151696005	1.84260151696005	1.76604877383427	1.84260151696005	1.82955428419641	1.84260151696005	1.75966198634174	1.84260151696005	1.84260151696005	1.75837567193065	1.73106087510369	1.79527187456925	2.24088077982992	1.84260151696005	2.2402674941964	1.56568408382875	1.84260151696005	1.84260151696005	1.84260151696005	1.83962685239428	1.7470758591651	1.84173831111451	2.20198129537773	1.84260151696005	2.22593404497603	1.84260151696005	2.19677555020951	1.94460991703677	2.04161435452436
ENSMUSG00000046593	1.83986707528689	1.83133536656547	1.83986707528689	1.65397892455956	1.71148335601039	1.83884934023869	2.0293367535297	1.83391595400998	1.83986707528689	1.83986707528689	1.33860197079549	1.67296797475031	1.63359706259201	1.83065283467338	2.23654405651578	1.75861832789375	1.71030815097643	1.8359483280903	1.70809123005871	1.82776136919816	1.75724181517163	1.83986707528689	1.83986707528689	1.82287955094146	1.83986707528689	1.80744349908199	1.83961803410536	1.7179661603663	2.16594304079615	1.8205937385095	2.23708199708884	1.73195079720688	1.83986707528689	1.62738411756751	1.60289532502767	1.83986707528689	1.83986707528689	1.64051107785405	2.23708199708884	1.83986707528689	2.23708199708883	1.69150023741307	1.89693866277285	2.05073038836743	2.05073038836743
ENSMUSG00000030577	0.724710797720228	0.685082387934831	0.610033095074895	0.558693319522955	0.596001264236955	0.935056036933446	1.02589533108601	0.942447525286157	0.615592974694786	0.71253479887314	0.565544389191762	0.645850766966335	0.627521099711453	0.596309691418025	0.916991503876486	0.640247531896735	0.632201984861284	0.687271915275625	0.589322317831175	1.07902002204587	0.862470470585891	0.658924472374119	1.09610173060111	0.85582022260543	0.938778682584541	0.547814836847499	0.551924534711456	0.633200258576616	0.909706504799996	0.746617890868249	1.53067685130547	0.769923417009157	0.60927690922164	0.638839649706478	0.654349466210645	0.665331160721375	0.638517297091366	0.70480708154093	0.780098555593067	0.563852709489623	0.818455453214772	0.66257014079671	0.895538951861866	0.757892198928194	0.674890460035528
ENSMUSG00000042787	0.794088315554399	0.94538762452536	0.808926646827716	0.601236282640583	0.705616997454996	1.11328616564762	1.00372159691152	1.09348197683378	0.959375641505796	0.793683089270208	0.696901904103224	0.719002877111227	0.749178094897919	0.795640528966455	1.41642806484459	0.750195847439637	0.864810698960796	0.859823308707316	0.723408625335972	1.23735001832479	0.789797765793477	1.10335072591476	0.85306760505135	0.877656965281994	0.945507392077931	0.801489659537222	0.700839137032589	1.14769532017694	0.999241147596448	0.798201159553617	1.48579564410401	0.662438447990143	0.736751543763919	0.764817828661752	0.663909260623926	0.857689716698151	1.09163210662732	0.746883887377918	0.992405545532799	0.708256310762331	1.00649387444266	0.776283475538363	0.996672570562086	0.830581085260017	0.998644908992614
ENSMUSG00000070639	1.21527950952684	0.999257150479039	1.35316955971477	1.03353493478711	1.00401449619522	1.23394872094939	1.13978808985452	1.33200580054594	1.09336413351089	1.20262781722563	0.98449406734108	0.919804312948256	1.35742822309845	1.32535238774383	1.51909804479729	1.22244174411283	1.04657700433901	0.963727232854119	0.982335930890744	1.31577894501695	0.983475902916785	1.36721302496046	1.02916108323952	1.06000597561229	1.36721302496046	0.995905564433035	1.06768827278316	1.16842739309956	1.66721423391873	1.36721302496046	1.0207376958562	0.967972711762493	0.988906307777936	0.966981869242255	1.3663759443751	1.33530804724537	1.36721302496046	1.1779482727745	1.05288387241825	1.22431331393428	1.19424506819244	1.17965092252587	1.33980309237761	1.09409599916683	1.21796165389097
ENSMUSG00000029427	1.1353130082524	0.98339129335426	1.02928647048972	0.75752115121097	1.01036061044169	1.30421476069474	1.41864288214528	1.0032827977043	0.916419238829272	1.03570755407194	0.804029534068597	1.30421476069474	0.835329308410645	1.26971005182417	1.59066580695798	0.874827601554569	0.973871971345885	0.770433286234644	0.857409393175562	0.81167148890086	0.920766648483369	1.30421476069474	0.892930393084872	0.866419292861295	1.30421476069474	0.798097437012879	1.01580590438116	0.888703573240558	0.943165663094346	1.14161230862056	1.06732175621207	0.862444108029617	0.890230841886386	0.916930118071667	0.936861400323702	0.984305569476789	0.821011780998049	0.795320266946084	1.57922003143716	0.782263716041651	1.58978549840606	0.994639595295253	1.54964225848946	1.02284339560323	1.2961898605324
ENSMUSG00000032796	1.144704733083	0.973389058554082	1.30267006328137	0.8690319137789	1.00794190619701	1.30670407891146	1.09274774265163	0.791125875518104	1.30670407891146	1.12548733458912	0.878548305327191	0.933899579637311	0.871485486217972	1.08824284839338	1.59461189373452	0.939120447170543	1.12889600331825	1.30670407891146	0.908848450562571	1.16617599714916	1.1355339902377	1.30670407891146	1.15650814797636	1.12416020317007	1.30670407891146	0.820781560837133	1.30661013667361	1.11870471511043	0.899808919080127	1.30670407891146	1.55540107603182	1.13945091434886	1.29131393493175	1.30670407891146	1.30670407891146	0.870032995554225	1.14052128888557	0.829020734575612	1.07476135474172	0.827084018340993	1.0812317260061	1.27416770047071	1.51341537980156	1.42347108538628	1.13791353796019
ENSMUSG00000035505	1.57365372899888	1.47728910438015	1.33655382369346	1.58936845532312	1.30860547667593	1.62716352615682	1.56446784400491	1.60985312797579	1.62716352615682	1.62716352615682	1.10811333139803	1.45188961509562	1.29106135093707	1.56447670329514	1.81722216241807	1.62716352615682	1.39182108197929	1.3137422438173	1.37000518095429	1.59482267411026	1.62716352615682	1.62716352615682	1.45021915048137	1.37966787756803	1.62716352615682	1.33243180380951	1.62698735886607	1.25729917046845	1.97021195486914	1.62716352615682	1.93262668498709	1.59683948705211	1.62716352615682	1.47502020576192	1.42893880610134	1.44142677076143	1.62716352615682	1.62716352615682	1.94136893535364	1.61512405793804	1.97985763810757	1.35565749778684	1.98243157366433	1.80758885144996	1.81599175170455
ENSMUSG00000091594	1.28299895030765	1.22945110871786	1.4101586814664	1.25915609285279	0.904045512965339	1.05535711053866	1.72130584133085	1.2841544938635	1.17203807415739	1.36176110868553	0.777682547006632	1.38661144995928	0.974364768579812	1.07172860534171	1.46020125540844	0.968101572865101	1.41285286865148	1.41285286865148	1.29065843948443	1.38023248426528	1.18214844439293	1.41285286865148	0.968673539138466	1.25747083271095	1.28364705997186	0.8981716610072	1.41273514506254	1.31926713407682	1.38902056047888	1.13134726447605	1.27390284283646	1.08187845912132	1.02017795208004	1.17794994484299	0.906636500295301	0.960172783758998	0.961175662134663	1.24949506980956	1.26711934373071	0.90364340933448	1.72130584133086	1.17184064818855	1.64420525381804	1.4205751850503	1.17170655357529
ENSMUSG00000046321	1.96457642980751	1.72940363919964	1.96457642980751	1.85834630085213	1.96457642980751	1.96457642980751	2.38866022110561	1.96457642980751	1.96457642980751	1.88568824733269	1.42944721156919	1.96067605634535	1.87849433995519	1.96457642980751	2.38852658835757	1.96457642980751	1.96457642980751	1.96457642980751	1.9611744386899	1.86696755984369	1.94835806320153	1.96457642980751	1.96457642980751	1.87622199568797	1.7253279638638	1.93251949063017	1.80369947694786	1.83182280647464	2.32446544608008	1.96087959184134	2.38866022110561	1.96457642980751	1.89429665293276	1.96457642980751	1.96457642980751	1.88317856805984	1.96457642980751	1.96457642980751	2.38866022110561	1.96457642980751	2.38866022110561	1.96457642980751	2.38923323423153	1.91124599931224	2.14969332627578
ENSMUSG00000055170	0.58311100055729	0.48234180077869	0.495762135530224	0.491838101739365	0.468694071476744	0.484766639560347	0.613358722510588	0.533995020792773	0.511367776379055	0.503388575379469	0.371905302951258	0.467338201992929	0.480451198202039	0.580040157476522	1.51619053344167	0.589613071634746	0.722687345783617	1.09379578175839	0.528127295209169	0.560155328436087	0.485380983223091	0.584752528408064	0.468047775081613	0.47228408674727	0.567596155985832	0.46429623282983	0.457763548537886	0.541055887553292	0.564322482482836	0.717665579578	0.95749776119309	0.503236353835867	0.563077651592542	0.517436556974095	0.499146644115844	0.482162866753977	0.670444957356277	0.486163296179465	0.794332895531589	0.580435623544769	0.972059275477622	0.486052269383383	0.69135239488857	0.514903976521351	1.27590521708866
ENSMUSG00000048164	4.00485577135739	4.05674609773631	4.06955735646276	4.07823039121067	4.07823039121067	4.07823039121067	4.83300820632522	4.07823039121067	4.07823039121067	4.00858186091732	2.96471172964645	4.07823039121067	4.07823039121067	4.06711534448575	4.95699229021047	4.07823039121067	4.03964313896178	4.07823039121067	4.07823039121067	4.07823039121067	4.04817737086085	4.07415579172414	4.07823039121067	4.07823039121067	3.96628595807959	3.96480976413029	4.06347686310129	4.07823039121067	4.95699229021047	4.07823039121067	4.95708933665054	4.07823039121067	4.07823039121067	4.07823039121067	3.96821124162669	4.07668186146993	4.07546310559994	4.05980968305766	4.95708933665054	4.03777110474517	4.95708933665054	4.03500249012044	4.95805888537142	4.50373811814218	4.54451354635585
ENSMUSG00000029798	0.645828589629572	0.68658641267186	0.584330396340214	0.659196965613772	0.625655369167977	0.766043410464245	0.826602143635889	0.834405174766241	0.631350849017864	0.58549829083686	0.4520734554935	0.589869388353567	0.577273188752443	0.624920649617572	0.822368619208411	0.657559064767235	0.625644972982826	1.11614166178048	0.651423119292058	0.597966003566262	0.656612745234843	0.635353988778829	0.593415251565104	0.693878213025568	0.770245168748062	0.582434942981373	0.610703584593274	0.735606115811215	0.660224801078287	0.678053035734762	0.717145490388849	0.68031966708849	0.695210214202238	0.605453166247638	0.611782434023368	0.906488850146785	0.573432100737035	0.667594907669535	0.682328609236345	0.77898072246598	0.886349980571885	0.821309861535443	0.880394956046679	0.713756946064352	0.895198973742002
ENSMUSG00000068117	1.11956994639134	1.35617331331759	1.33622185250967	1.34187717612553	0.982037921356654	1.22190430350987	1.5469501638302	1.35617331331759	1.17370308236596	1.35617331331759	0.926044400160946	1.09825341727446	1.07037497895608	1.32976586921925	1.65268171276394	1.09776690272644	1.35617331331759	1.35617331331759	1.35617331331759	1.07064073972784	1.19752242345871	1.23496531599117	1.35617331331759	1.08749266712489	1.07186848796129	0.917740548699038	0.990377942977116	1.185256467371	1.1475785126488	1.35617331331759	1.33266061431957	1.08391713167311	1.07840712877596	1.35617331331759	0.974545736454025	0.941889166024031	1.19292064242186	1.35617331331759	1.58280560940126	1.35617331331759	1.31188928534222	1.25731310029614	1.58387709340808	1.08129442758235	1.4842837867138
ENSMUSG00000033383	1.61102702590726	1.69220571509546	1.69220571509546	1.69220571509546	1.69220571509546	1.69220571509546	1.96101472459814	1.69220571509546	1.69220571509546	1.69220571509546	1.19872092512511	1.58556087501357	1.69220571509546	1.69220571509546	2.05686708695085	1.69220571509546	1.69220571509546	1.69220571509546	1.68665163516881	1.57470171546224	1.45211361770851	1.69220571509546	1.57196650548431	1.42740193814414	1.69220571509546	1.3995781181166	1.69201234143421	1.69220571509546	1.78659140496653	1.68978679579835	2.05719025177565	1.69220571509546	1.69220571509546	1.69220571509546	1.42856593386888	1.69220571509546	1.47307920040393	1.58508969146797	2.05719025177565	1.40858606702717	1.69808314783589	1.60387385593205	2.05744531403498	1.76569067383538	1.7613371428496
ENSMUSG00000046881	0.198114875525571	0.194800969260787	0.196467077059701	0.184666986367811	0.175119928087927	0.201088470731008	0.244980490776505	0.203049689957529	0.180147559958934	0.215681680861352	0.147385102416906	0.205443145353621	0.203245876230257	0.184807670350005	0.274721296802537	0.185025322583573	0.231620626731087	0.311142689379171	0.195730312424633	0.187372031337297	0.203662189936198	0.223023675412903	0.197880297814696	0.180182267229511	0.193281110502639	0.174561001482084	0.166023860352369	0.199423578688461	0.21856491537443	0.207332898826973	0.263469025586824	0.20167099671078	0.189237732389865	0.178361222424997	0.181553873343128	0.186855722571135	0.187195780735167	0.192371164105315	0.238725132037734	0.177659759492676	0.260196705042632	0.205790602351061	0.257925038033106	0.184544395330329	0.201439825993737
ENSMUSG00000064223	1.94941022759983	1.973515824797	2.04890236138333	2.04890236138333	2.04890236138333	2.04890236138333	2.40098800349186	2.04890236138333	2.04890236138333	2.04890236138333	1.4861896408783	2.02710955275036	2.04890236138333	1.95675654241643	2.49144552699066	2.04890236138333	2.04890236138333	2.04890236138333	1.95979669268829	1.89573268533136	2.04890236138333	2.03955787183351	2.04890236138333	2.04890236138333	2.04890236138333	2.02747000566467	1.92475387456213	1.96809800253543	2.4259743277559	2.04890236138333	2.49105945621891	2.04664028830428	1.96537759518874	1.9190045614855	1.99948115227405	1.91810270075038	2.04812137345951	2.04890236138333	2.45196625652801	2.04890236138333	2.48458896513419	1.83085396818877	2.4914214866337	2.25546868570622	2.28351237060936
ENSMUSG00000036181	1.25361750531088	1.07600170572777	0.983167818503471	1.14006161722375	1.10252350026837	1.39162510083813	1.69603262551927	1.25816656857672	1.22450434229791	1.34363407215197	0.982167385943358	1.07130441238768	1.39162510083813	0.990071040430921	1.60124770674419	0.98192585009483	1.22535425024174	1.11981697684534	1.24176377207415	1.06454484058525	1.2095163522252	1.25362587387216	1.04393513885554	1.39162510083813	1.27591071076678	0.933438092241577	1.04309224831751	1.02618962430598	1.13308621769117	1.06797015473862	1.69139757473476	1.11467175313032	1.23419127792756	1.2597362233172	1.25440320127574	0.947820015470142	1.39162510083813	0.980970786725475	1.35077085385001	0.983285368218926	1.23584590806413	1.35872101626365	1.14959812766165	1.14864700899429	1.41857887447557
ENSMUSG00000030772	1.82726532558785	1.72413842297002	1.58735779081877	1.61650894673337	1.82726532558785	1.82726532558785	2.10846761938553	1.82726532558785	1.68193268072945	1.80314338996523	1.2810722361117	1.82726532558785	1.71760874982343	1.80042689261877	2.22216666918256	1.82726532558785	1.64418439517142	1.82726532558785	1.74958561098705	1.82726532558785	1.82726532558785	1.82726532558785	1.76266284825909	1.66081603807066	1.82726532558785	1.82726532558785	1.53433578628023	1.82726532558785	2.22216666918256	1.82726532558785	2.17960246164028	1.7357580685758	1.74315472355807	1.71537277415719	1.72291588428639	1.82726532558785	1.82726532558785	1.82726532558785	2.18705269449504	1.70294008377176	2.22159654499724	1.82468559525324	2.22227395913817	1.97889499482651	1.91920563251488
ENSMUSG00000050128	0.684012378253285	0.805872895945405	0.567944834505822	0.616767219009352	0.484015288521545	1.22619154132527	0.92273749972604	0.601879773508	0.61091102532579	0.734910288982394	0.422300432155867	0.551599489956328	0.623534830641702	0.644444877412319	0.82259700268526	0.507745404512597	0.687380095762626	1.07803470497865	0.615771085040356	0.569900034126588	0.594258184636159	0.555961737092968	0.727863716577271	0.584282930603964	0.574950236967953	0.518653570898444	0.507486782088589	0.733733668354061	0.574667595160738	0.649792745378997	0.918910093876379	0.606294150522506	0.571631093614241	0.526706460382533	0.573192818583494	0.699011268010073	0.583266535752717	0.538650350519263	0.684386346819604	0.484629499176115	0.758279564646112	0.730448563924563	0.69633682603889	0.64067021605834	0.636832286587138
ENSMUSG00000027244	0.809385957519973	1.08938475708324	0.717505968339849	0.794381770017581	0.671255898096281	0.938642532821966	1.39671795989323	0.682885968430919	0.64221001268676	0.950813949792643	0.569621264379221	0.717077000917962	0.799021864889421	0.664968224356799	0.823016652239183	0.78240278328266	0.774991625114427	0.731504825929396	0.739939043925257	0.522573213528282	0.759531583510684	0.86721763362458	0.694668192554097	0.65029925317627	0.646843650601768	0.589206709566065	0.616467177047921	0.910222222926505	0.991724717832654	0.710207465806142	0.727967927145791	0.84660886536949	0.846691400236472	0.787436881159016	0.746055086482914	1.0723639169943	0.707754499068637	0.859554262428583	0.748030473937304	0.613112612381032	0.759149134908764	0.720469471084604	0.988545818939779	0.807642986474311	0.701902475836201
ENSMUSG00000091844	2.1781378235109	2.15477768379111	2.11806997538266	1.98152001868497	2.17813782351091	2.17813782351091	2.64839033997564	2.17813782351091	2.17813782351091	2.12812617850101	1.58426073459782	2.17813782351091	2.17008908615822	2.1564578132615	2.64818922814587	2.17813782351091	2.03731864570941	2.17813782351091	2.15219761291217	2.08480945095533	2.14622865724228	2.17813782351091	2.17813782351091	2.11979557177233	2.11331454985925	2.06453488147236	2.17772408786696	2.11865095677107	2.62029961010261	2.16478592514026	2.63611721750219	2.1275636953769	2.16131556310891	2.14324052709878	2.02375903039468	2.14801056945975	2.16632352939474	2.10084785427713	2.36669579312294	2.17813782351091	2.64839033997564	2.07109265584528	2.6499865344682	2.42637173396581	2.42637187377508
ENSMUSG00000057982	1.06067017310638	1.06464345897154	1.17754390909951	1.02253402206153	1.339224012651	1.20708749540448	1.15157912499071	1.04846331142597	0.990481495661441	1.17670788870993	0.948358304523414	0.990277764496048	0.896392141549425	1.04443140472066	1.63232287719676	0.938801652255555	1.32801915973258	1.06498814128758	1.31305092270277	0.963646752423636	1.08353701345583	1.339224012651	0.958075530115473	1.339224012651	1.20655791263407	0.826400723838138	0.895426089540456	1.08722313187493	1.63232287719676	1.05336737057	1.11612419583663	0.858284703810646	1.07180470349333	1.339224012651	0.869017678024799	1.1751655506856	1.17168974351165	1.04853659725181	1.28022490351186	0.961415567785004	1.24097583803211	1.339224012651	1.58935161805154	1.36223714500431	1.15128998653985
ENSMUSG00000029084	1.16882857563001	1.02430464002446	1.08898604456999	1.16388790123845	1.05561038689269	1.07454226251193	1.30018240637278	0.993274970854053	0.958563690458566	1.32749638228125	0.860875047919772	0.873301653099994	0.872968850382431	1.00535056382846	1.36635993554308	1.02258116567647	1.34958050995604	1.21833920431143	1.35580084773148	0.962467646368635	1.20716973531563	0.974813778093212	1.20709902553371	0.980133615052266	0.878623102868899	0.936972464937715	0.849274135522958	1.15119384793066	1.01545663496233	1.35580084773148	1.30007606532901	0.985867577935776	0.953427395424322	1.32186736850562	1.30232141676659	1.08464117730691	1.32225077291862	0.873743233900039	1.05073089850262	1.09817234532924	1.08690246548971	1.35580084773148	1.18047508874463	1.07732042205171	1.04255507536265
ENSMUSG00000030769	1.87650439943832	1.87650439943832	1.75083614712084	1.87650439943832	1.77466862869883	1.87650439943832	2.28156619332172	1.87650439943832	1.86880560523206	1.84020746210514	1.28564921965385	1.87650439943832	1.86966096545339	1.85521944245767	2.28151687349401	1.85409267994248	1.85101326889455	1.87650439943832	1.78437748540236	1.87650439943832	1.82816625677721	1.87650439943832	1.87650439943832	1.7685408896531	1.87650439943832	1.61496968645372	1.64914319165091	1.86604406904459	1.92968389972832	1.87650439943832	2.28156619332172	1.87650439943833	1.87650439943833	1.79964144090216	1.72849037363735	1.87650439943832	1.87251668029527	1.85967112923121	2.28156619332172	1.87650439943832	2.22303270401772	1.8531367063677	2.26519286452009	1.80556861672988	2.06547957728262
ENSMUSG00000079183	1.86080018655765	1.77213081883699	1.86080018655765	1.86080018655765	1.69077844727731	1.86080018655765	2.26236193407189	1.86080018655765	1.76212831859166	1.72426545328059	1.2925985540268	1.84595933630015	1.77674734915269	1.85748409468705	2.26250707653036	1.86080018655765	1.77552019335587	1.86080018655765	1.64722619245064	1.59531868696086	1.80407838432983	1.60382292897579	1.76038267551684	1.70833207363273	1.86080018655765	1.62539157366263	1.86054252461799	1.86080018655765	2.16072134372026	1.86080018655765	2.26236193407189	1.86080018655765	1.86080018655765	1.86080018655765	1.86080018655765	1.86080018655765	1.86080018655765	1.86080018655765	2.23804790982231	1.86080018655765	2.05164297801623	1.86080018655765	2.26291901883935	1.94798977955346	2.06970999449892
ENSMUSG00000031196	1.61554195557662	1.60655607504753	1.7816653029848	1.77504095886302	1.67535808784422	1.7816653029848	2.16701290591418	1.69086038330069	1.62929005938001	1.5862521390417	1.29231883705335	1.60694900265512	1.57272275868649	1.64364868596453	2.16810582547746	1.65266516552291	1.64608835307435	1.7816653029848	1.7451214514982	1.5153620484286	1.7816653029848	1.7816653029848	1.77799309129004	1.7816653029848	1.7816653029848	1.63890258712183	1.78143671051383	1.71041242568136	2.14749489136659	1.7816653029848	1.82451114662486	1.7816653029848	1.76192392133004	1.58029786242147	1.67064954118548	1.76402833636003	1.78000310700495	1.7816653029848	2.14564140857424	1.7816653029848	1.91180725484133	1.75915227486921	2.07918567264481	1.95474089235821	1.95139115790822
ENSMUSG00000048271	0.65827979703014	0.642447178915047	0.626433266729905	0.554479824342427	0.566598518040356	1.2390071714854	0.984161809585431	0.652715637686388	0.666945856063591	0.926680056878312	0.552405592387613	0.570888645334795	0.591193427169882	0.566538860020052	0.855851352617415	0.608870595387521	0.609642844419776	0.59581709716903	0.576253323795129	0.621828113266737	0.638217534183552	0.675770974204322	0.753563797263742	0.531668990879159	0.566786485118254	0.527746208024147	0.585274470374007	0.625023544260215	0.66463337481312	0.612337467269082	0.788993522739841	0.707357809671843	0.662145955476252	0.5357701729515	0.59774281934902	0.703745916072502	0.568667777203302	0.676256276031499	0.754518995958998	0.625861340484177	0.689212680254269	0.710280065051273	1.51463736534423	0.731193393509199	0.730954493499673
ENSMUSG00000091867	1.94912676445731	2.01899187470392	2.0310837482711	2.0310837482711	2.0310837482711	1.83349603093538	2.38250084895662	1.95671416680687	2.0310837482711	2.0310837482711	1.47837885265309	2.0310837482711	2.0310837482711	2.0310837482711	2.43076019666174	2.02032542429551	2.0273800105862	2.0310837482711	2.0310837482711	2.02027075344074	2.03108374827109	1.93481855190359	1.96553094327366	2.0310837482711	2.0310837482711	1.84356658016668	2.02525116668963	1.95487785671578	2.46899305394823	2.02739910764701	2.46931680757691	1.95848899436711	1.98205477377019	2.0310837482711	2.0310837482711	2.02545198168957	1.9396171959597	2.02836236481146	2.4693168075769	1.94655436796877	2.31367854570943	2.01896126194296	2.46489552989117	2.08401082036924	2.25716811201412
ENSMUSG00000031807	0.754447604809629	0.790419310029214	0.6257295415036	0.746847764555371	0.84189972436188	1.25521472348328	0.945250359131802	0.852138555434429	0.746654061340236	1.17999737323426	0.554735026803139	0.719585532145477	0.69337448053319	0.942507856562206	1.14407169191766	0.810890719613598	0.821277955893827	0.797672377836518	0.592944054373041	0.679308455195352	0.907702772616912	0.729904431606543	0.788762342283028	0.664712959610698	0.77583385354883	0.648035352701136	0.852929250484128	0.723215297030191	0.889172743673766	0.872022991544085	0.983285774362374	0.826407579735119	0.604684040031494	0.862480505774572	0.566530220190022	0.85143222814844	0.637359481178349	0.65607555635953	0.750473919635846	0.602402439667252	0.904026050673908	0.963404588470828	1.13516992693997	0.741470962527683	0.778120791769809
ENSMUSG00000024680	2.16227221133498	2.23501635488373	2.23274814964729	2.1117128670427	2.17481417651282	2.0294960131237	2.66540072900198	2.23501635488374	2.12923937382941	2.08739622656376	1.59828007129362	2.23501635488374	2.23501635488373	2.23501635488374	2.71683500015932	2.07400581991356	2.23501635488373	2.23501635488373	2.23501635488373	2.07236413557285	2.23501635488374	2.23501635488373	2.23501635488374	2.16046135199645	2.15627112146745	2.21992044277567	2.12823881273762	2.23501635488373	2.71683500015933	2.23501635488373	2.71690796291181	2.23501635488374	2.23501635488373	2.16185386389674	2.23501635488373	2.23501635488373	2.23501635488374	2.23501635488373	2.71690796291181	2.23501635488373	2.70370652804611	2.23501635488373	2.71731248944242	2.44690718797003	2.48977713277146
ENSMUSG00000068264	2.19058598083478	2.26393178665731	2.26393178665731	2.26393178665731	2.12178138285028	2.2639317866573	2.75202579842662	2.26393178665731	2.26393178665731	2.26393178665731	1.6484921162522	2.26393178665731	2.25052991046605	2.2639317866573	2.72724219825081	2.1289925369451	2.26393178665731	2.26393178665731	2.26393178665731	2.26393178665731	2.26393178665731	2.15667104649996	2.2639317866573	2.2639317866573	2.17343385540614	2.26393178665731	2.26346957128186	2.26393178665731	2.50117770720611	2.26393178665731	2.55609575616235	2.22676930906033	2.2639317866573	2.04975685003948	2.21983230925107	2.07446009814377	2.26393178665731	2.14388523719823	2.69004470662184	2.26393178665731	2.48984764158134	2.26393178665731	2.71308826138629	2.41242436274815	2.51944896011469
ENSMUSG00000093674	0.368881199883451	0.371555976555082	0.357098932384313	0.357923992439206	0.355947924789399	0.394045341356992	0.439623806800683	0.377837263458208	0.394175640991991	0.401137102095718	0.270100949015813	0.356854125449931	0.352004593171977	0.362796766156141	0.458184730975775	0.362926746750913	0.355634919236702	0.335188526782235	0.371912051571042	0.339454037760607	0.364242098374676	0.356867816243929	0.36101795618304	0.347461741965151	0.358550296971235	0.350442824088348	0.346110259505852	0.363531559443023	0.416218715714122	0.362290520429824	0.401968041616328	0.3601377020033	0.359441425732084	0.352859856121766	0.34357955359524	0.372434122417181	0.386977756346738	0.35171583320097	0.416917924164194	0.342607270329153	0.426628266133283	0.381349674881066	0.453551902089415	0.43535654951011	0.531094266270243
ENSMUSG00000024949	0.711572598286807	0.643112928877965	0.583716163301783	0.504752870103923	0.55804272267884	0.792610651452605	0.68386859307501	0.612130694278339	0.678205653252169	0.890862777225296	0.452298659392992	0.502644368584338	0.620493593176734	0.796019313118526	1.34597904313247	0.594290408111116	0.588051954540713	0.565279165144124	0.744804716774146	0.607425314907424	0.800600632057668	0.633396574482412	0.675558006164597	0.528537018026747	0.579231847451774	0.504355029539746	0.547382852639928	0.668895549813452	0.668173609489571	0.689356297645583	0.750261117538607	0.722540665810486	0.63039536613977	0.72574092997208	0.551142251469979	0.62066705354734	0.638769429787448	0.526374203466082	0.668335804380202	0.49270156425667	1.1084406663685	0.908030830519307	0.919199879660497	0.764025129631862	0.950623072480134
ENSMUSG00000106722	0.711572598286807	0.643112928877965	0.583716163301783	0.504752870103923	0.55804272267884	0.792610651452605	0.68386859307501	0.612130694278339	0.678205653252169	0.890862777225296	0.452298659392992	0.502644368584338	0.620493593176734	0.796019313118526	1.34597904313247	0.594290408111116	0.588051954540713	0.565279165144124	0.744804716774146	0.607425314907424	0.800600632057668	0.633396574482412	0.675558006164597	0.528537018026747	0.579231847451774	0.504355029539746	0.547382852639928	0.668895549813452	0.668173609489571	0.689356297645583	0.750261117538607	0.722540665810486	0.63039536613977	0.72574092997208	0.551142251469979	0.62066705354734	0.638769429787448	0.526374203466082	0.668335804380202	0.49270156425667	1.1084406663685	0.908030830519307	0.919199879660497	0.764025129631862	0.950623072480134
ENSMUSG00000036109	0.407370589047672	0.422183779552483	0.417951372996622	0.414308918725269	0.389968156280914	0.503283688740025	0.560114289030557	0.531689016469356	0.367278907592066	0.424127883901638	0.347059332392914	0.414093756201906	0.377587899136983	0.47976451758544	0.543639973260385	0.391097564349295	0.454553063924555	0.568904688962931	0.510709299047637	0.435375163236902	0.50762658625817	0.484222235053845	0.392266916476412	0.352723964279689	0.48573108661809	0.342714673168661	0.39284975688213	0.531579894516447	0.466578129793136	0.762433634485012	0.545166094706256	0.464780543754607	0.472624434320305	0.375075700705148	0.369732181880442	0.390296255444244	0.414229422758427	0.400935145902645	0.491953041818109	0.393353888119613	0.491836978032403	0.450043528173458	0.570817838214762	0.41792764016295	0.422772155655693
ENSMUSG00000025272	1.32249435662747	1.34316002542518	1.2792328019731	1.54442133298791	1.54442133298791	1.54442133298792	1.76990232487388	1.52505452669742	1.54442133298791	1.54442133298791	1.10067159115648	1.54442133298791	1.33470003835921	1.54442133298792	1.6619119001784	1.20346078325508	1.54442133298792	1.54442133298791	1.38396781387846	1.4475360099288	1.50260463676512	1.54442133298791	1.4742484730681	1.20851497006972	1.54442133298791	1.40392174354932	1.40186264294487	1.44261954789188	1.88134571898899	1.54442133298791	1.85325279406182	1.54442133298791	1.43927599968331	1.54442133298791	1.33842102073934	1.53227830479808	1.34423225390191	1.53213154222592	1.59295655531131	1.43473869733537	1.80602162049553	1.5208423541477	1.88217344547465	1.71811855175988	1.71811832035958
ENSMUSG00000045210	0.791846513033304	0.732589695507672	0.738364300928835	0.659604990221367	0.703966178078815	0.841015480694685	0.852536125199391	0.787556762975652	1.25598496749839	1.25598496749839	0.513938503806454	0.763133593735165	0.855281793625213	0.685050997377297	1.14543600959498	0.79337111032411	0.847530598412603	1.25598496749839	0.73083041519775	0.765717654781179	0.936654449965711	1.25598496749839	1.25598496749839	0.735562760190159	1.10695604809156	0.63773638924283	0.676437507861007	0.855373726272632	0.993639016608605	1.25598496749839	1.1300986123674	0.770704050008297	0.697113942454616	0.782082152101407	0.676952229931496	0.776508845130817	0.843001283643789	0.740455427006338	0.901490453217214	0.573027860904531	0.995504240517014	0.712520116949586	1.48426231960451	1.19403338829843	0.964030447367299
ENSMUSG00000050961	2.2150274905014	2.21445352838247	2.10720655439593	2.09088969470277	2.2150274905014	2.05181819564293	2.63851196824472	2.2150274905014	2.2150274905014	2.20316017404078	1.60280142572114	2.14995442463646	2.19822030775314	2.2150274905014	2.69380088460971	2.2150274905014	2.21502749050141	2.2150274905014	2.2150274905014	2.2150274905014	2.2150274905014	2.2150274905014	2.13678787559274	2.2150274905014	2.2150274905014	2.21433048280948	2.21459257128325	2.17527220124376	2.69380088460971	2.2150274905014	2.63187230515827	2.2116760210055	2.06766182616319	2.2147481378489	2.2150274905014	2.2150274905014	2.1393612311337	2.2150274905014	2.69313940911377	2.11295542521648	2.69313940911376	2.09856565721742	2.69413989616144	2.33525279652495	2.44792341732419
ENSMUSG00000090675	1.36898737101664	1.41124643612518	1.3759898944673	1.18583490379014	1.14433382524319	1.41545251779924	1.31198392045151	1.10502745252713	1.22039308685413	1.38599483333471	0.999795994349092	1.2656398655982	1.26634830674421	1.04899128439623	1.72522718305028	1.09682936627713	1.41545251779924	1.41545251779924	1.19879969047536	1.14455805782274	1.39062066817862	1.38545199573648	1.16455961337885	1.15895428744583	1.12865721473333	1.05378783144114	1.29608557836947	1.33864408986258	1.42633469153335	1.41545251779924	1.65066528694171	1.39157342521156	1.41545251779924	1.16532055545366	1.37072067089758	1.16783818179221	1.24775246754955	1.07459344327344	1.66126336980575	1.20068918407965	1.70774436887617	1.41035515325853	1.72492646987344	1.52312691387418	1.37545856642123
ENSMUSG00000042312	1.56168215079089	1.46064993038852	1.6641012179121	1.67561679502789	1.69349731999657	1.69349731999657	1.71987520733548	1.69349731999657	1.67448332553239	1.69349731999657	1.14322694229094	1.65462365805362	1.69349731999657	1.69349731999657	2.06088409282965	1.69349731999657	1.50285489720915	1.62360188219612	1.57702796472063	1.69349731999657	1.69349731999657	1.66698016920099	1.69349731999657	1.69349731999657	1.58980118626761	1.51806035241791	1.38367840678706	1.6233688752574	1.95122108141459	1.68325662346871	1.97437164081583	1.59332206231524	1.69349731999657	1.61783691264624	1.43987254947025	1.67890562402658	1.69349731999657	1.57570509757875	2.05985178716042	1.3915726727715	2.05985178716042	1.69349731999657	2.02856971978162	1.83024057189051	1.88706947413966
ENSMUSG00000030745	0.564103573169204	0.632470203821409	0.498503659558255	0.467537586720042	0.52021324576039	0.574127593033873	0.603396471699979	0.522036381678817	0.616786984992409	0.613378391763	0.402507383583269	0.500033601424406	0.482577150514151	0.563942421342789	0.742754465488007	0.527081067915378	0.489085145739491	0.459985660390037	0.481692444847316	0.462197585021152	0.562727197422902	0.477576449205342	0.534323703851783	0.493789439740339	0.513096597627541	0.463697700230698	0.483995464582371	0.516647664177654	0.542680503269108	0.528624410930823	0.542123309091947	0.532895406642939	0.48579900265745	0.473971252943764	0.483782639995815	0.547346188965287	0.516694601738287	0.493948271984652	0.62380840103735	0.552897689676327	0.597721106247532	0.489401325032918	0.715041337308274	0.554672159573697	0.660249290856187
ENSMUSG00000063434	1.06915115261146	1.09217355481362	1.19803460406534	0.987761098867351	0.833303088564306	0.995046006743472	1.17854543503559	1.35508680726141	1.20329482157362	1.3550868072614	0.757510530052759	1.34076167043615	1.35508680726141	1.35508680726141	1.58505101820404	1.10290102097555	0.977082870089425	1.35508680726141	1.3550868072614	1.06938721669026	1.08287286865942	1.35508680726141	1.3550868072614	1.35508680726141	1.20885364436902	0.886967937926659	0.978329299379468	1.3550868072614	1.30053835794299	1.1991753366678	1.65126494103747	1.21668523491979	1.06883577297338	0.988109827838497	1.04627187805036	1.19599987187292	1.23072124605588	0.961529377678086	1.17407950661895	0.966773963050238	1.60240143860429	0.934179458664097	1.16436114249547	0.978341569668057	1.0842520032072
ENSMUSG00000100960	1.73217809142153	1.85931427912097	1.68024623823693	1.85931427912097	1.79065298393259	1.85931427912097	2.26065524979203	1.85931427912097	1.83331782567083	1.76432405679172	1.35176726079998	1.78652053628039	1.85931427912097	1.63854352876743	2.26167985031072	1.85931427912097	1.85931427912097	1.85931427912097	1.85931427912097	1.63626834591568	1.60319531654476	1.85931427912097	1.85931427912097	1.85931427912097	1.85931427912097	1.51761001642631	1.85905646457851	1.66301886154819	2.20220482812998	1.85931427912097	2.26065524979203	1.85931427912097	1.85931427912097	1.66447449717177	1.68967714457474	1.84882878765472	1.85931427912097	1.70912592919818	2.26065524979203	1.56363189668438	1.93005471658033	1.66211221767595	2.21201274758008	1.77354735867194	1.74768322633538
ENSMUSG00000019988	1.06910447988038	1.02022630278999	1.32500039538138	1.04781627320337	0.797884337916003	0.95431861748731	1.28425531808214	1.05480074353055	1.06960774564124	1.32500039538138	0.932910416980848	0.801989999186102	0.962692656862774	1.28417543217214	1.61372722032199	0.93357875191754	1.1505801461155	0.962991017212504	1.2800087173261	0.896338631930769	0.929824691783608	1.0304546061924	1.18444463754155	0.7737919248454	1.32500039538138	0.890169296033546	0.851816102729946	0.960820399510074	0.956213867956131	1.15793418806645	1.24982185539914	0.943655147229447	0.938396349099594	1.15291836571117	1.04976072625984	1.16202244336892	1.05654039545032	0.906380377819404	1.02057341470877	0.943000808828236	1.61337240858774	1.28533152138335	1.59999903778787	1.26373889336328	1.37728053832059
