## Supplemental File 2 for "*Rora* regulates activated T helper cells during inflammation": cytosceen_fcse.csv (part 8 of 14)

	mCCL7	mCXCl20	IFNb	mCXCL10	mIL5	mCXCL16	hIL24	mIL4 f row	mSDF1a	mIL13	mCCL2 rep a	mTNFSF18	mCCL22 rep a	mCXCL9	mTNFa	mIL18	mIFNa	mIL21	mIL33	mIL10	mCCL2 rep b	mIL4 rep our	mCCL5	mIL6 rep a	mIFNg	mIL15	mCCL17	mCCL20	mIL1a	rmIL1b	mIL6 rep b	mCCL27	mCCL25	rmIL2b	mCCL21	mCCL22 rep b	Danazol	mTSLP	mTGFb1	rmTGFb	mTGFb rep our	mIL2	mIL9	mCCL4	Estrogen_17a
ENSMUSG00000032198	0.73400994559789	0.781743475155335	0.864952451549558	0.857698416780059	0.655893941578855	0.847585526967874	0.821585096518621	0.769546683173989	0.745047751653896	0.752340063621675	0.58534114355119	0.707044611855263	0.725383772715386	0.719942175270292	1.15209893393426	0.629252693706773	1.09242890005604	0.944575030526487	0.629205475403971	0.727257164709349	1.22986149574971	1.24888462128102	0.618712720800707	0.934368671701896	0.782716949911869	0.659955896657301	0.735880329844646	0.814158255200624	1.53904519377052	0.713159355977026	1.00749747461372	0.672330886512076	0.737876174189319	0.791610736241106	0.715822895923524	1.25771402952382	1.08464654086818	0.779385232553476	1.00341259661697	0.603166087736362	1.00240567331597	0.796170120060843	1.53910573306262	0.813129612317178	0.814748271717454
ENSMUSG00000038302	1.7532659903372	1.75326599033721	1.65012537657649	1.62041164090767	1.75326599033721	1.7532659903372	1.87181281042961	1.75326599033721	1.75326599033721	1.7300964520096	1.27555232596915	1.73070432656619	1.75326599033721	1.6350586948782	2.04701558222384	1.7532659903372	1.7532659903372	1.7532659903372	1.74604778879453	1.54292289782838	1.7532659903372	1.75326599033721	1.7532659903372	1.47120518079654	1.75326599033721	1.74207259306612	1.54272462513586	1.69898807060366	2.03012175243105	1.7532659903372	2.13162049571702	1.7532659903372	1.49761093656344	1.7519950609195	1.7506273453906	1.54291875404346	1.7532659903372	1.65594029957445	2.1066053735535	1.49123321685193	2.13162049571702	1.75326599033721	2.10646792371583	1.91912949763237	1.73321416627962
ENSMUSG00000040250	0.745545396677801	0.742896343837166	0.559834309715766	0.549806836317598	0.449342325318476	0.568464175077248	0.77466193839337	0.640155905373157	0.665838241798372	0.810246199741795	0.497259186271467	0.63955938652781	0.595322553867706	0.601061359459013	0.826739830827645	0.564526284189866	0.736156597953645	0.728364625097739	0.795785232742615	0.688422542264488	0.645789907968693	0.60572919032103	1.0650586800568	0.548201852845529	0.729048513425428	0.516609806248113	0.515096720189769	0.553065486715377	0.593096017775075	0.534831596434027	0.825131724047367	0.729379472236645	0.688858829968153	0.537557101538558	0.597188224521376	0.65967190644359	0.552988184251321	0.504695895505847	0.720338277390052	0.574705066617769	1.47577270880938	0.898183073764366	0.94875380776989	0.600003419926412	0.651961329783381
ENSMUSG00000029811	1.65277801089244	1.7618930712109	1.75621344077196	1.75856446540972	1.76212844363625	1.65110126201285	2.14247786381963	1.76212844363625	1.51241157972817	1.74073328900997	1.23722251642437	1.62865240518706	1.74695650044703	1.76212844363625	2.14290507883693	1.49818777767882	1.67070822134113	1.76212844363625	1.76212844363625	1.76212844363625	1.6796031359974	1.76212844363625	1.56575316861806	1.64594075442249	1.76212844363625	1.66427251025548	1.67015710754655	1.65204170606907	2.04756486959791	1.76212844363625	2.1026193685979	1.76212844363625	1.45958230688088	1.76212844363625	1.74908187688176	1.76212844363625	1.65573179886985	1.76212844363625	2.14247786381963	1.76212844363625	2.14247786381963	1.76185779095728	2.10643262588019	1.90101707998093	1.80605253150388
ENSMUSG00000031171	1.00670136126654	1.17139390731654	1.06003969196645	1.13813319653204	0.859000655559119	1.2029420681291	1.06793866778209	1.30977572961687	1.33036566588445	1.33036566588445	0.805975790845219	1.03752906047801	1.15189532538898	0.907503442294311	1.1003662649463	0.825038555857667	1.03713589007554	1.19830210019067	1.00504416365163	0.94686310199716	0.986420355711977	1.03744880913579	1.20299025821579	0.976571745198103	1.20009185721656	0.803316854979264	1.04696168468859	0.934678937560666	1.22979386078561	1.33036566588445	1.26051526251523	1.33036566588445	0.898897796644218	1.33036566588445	1.03730256104389	0.978169951507045	1.33036566588445	1.18340034854381	1.26041583217202	0.947947029569909	1.6214746780926	1.01804588740141	1.59021104147678	1.06132817788824	1.09078862198857
ENSMUSG00000058240	1.19903731643238	1.29760921153036	1.1334980351619	1.442273362371	1.09762670746966	1.3225082520867	1.32366105845658	1.32065385882966	1.28287994735277	1.42870945781577	0.997891367474636	1.442273362371	1.30601813103849	1.17196796079252	1.75724218574922	1.31457972677669	1.12531440278014	0.997450215623951	1.3267146088967	0.972071916920621	1.44227336237099	1.08108598762221	1.0162762931838	1.13252048647937	1.17246796919622	1.10358329978277	1.15963813149838	1.19041601628258	1.43191002432899	1.18475390950296	1.42969872295509	1.44227336237099	1.20690747218939	1.17570459369182	1.08425056922374	1.442273362371	1.442273362371	1.08086282746834	1.7112584982799	1.44227336237099	1.44993690365787	1.44227336237099	1.40662652246173	1.14739548916157	1.22277367866285
ENSMUSG00000040247	1.17572834050839	1.34519973830311	1.36444611100149	1.08136413064903	0.993628439807438	1.39477540771266	1.54088028704182	1.1368573823134	1.39477540771266	1.39477540771266	0.982502800524991	1.13183016154541	1.14356545115912	1.20612348669005	1.41859588698381	1.16123950961914	1.25712520258421	1.29778531543665	1.21962283878104	1.07053935622914	1.06188814226138	1.10111830904281	1.36900418632923	1.09102739358156	1.04591185548093	0.891290021360126	0.99148291514531	1.21903103941781	1.15009275527888	1.14089406406408	1.148997209809	1.39449929563221	1.28109621078532	1.08175113736857	1.08084326933978	1.39477540771266	1.14139275228857	1.20741949921841	1.14849597550496	1.05230624462009	1.23804971221546	1.33583030719196	1.69941631440617	1.30964567508193	1.54652843702576
ENSMUSG00000097708	1.17572834050839	1.34519973830311	1.36444611100149	1.08136413064903	0.993628439807438	1.39477540771266	1.54088028704182	1.1368573823134	1.39477540771266	1.39477540771266	0.982502800524991	1.13183016154541	1.14356545115912	1.20612348669005	1.41859588698381	1.16123950961914	1.25712520258421	1.29778531543665	1.21962283878104	1.07053935622914	1.06188814226138	1.10111830904281	1.36900418632923	1.09102739358156	1.04591185548093	0.891290021360126	0.99148291514531	1.21903103941781	1.15009275527888	1.14089406406408	1.148997209809	1.39449929563221	1.28109621078532	1.08175113736857	1.08084326933978	1.39477540771266	1.14139275228857	1.20741949921841	1.14849597550496	1.05230624462009	1.23804971221546	1.33583030719196	1.69941631440617	1.30964567508193	1.54652843702576
ENSMUSG00000020673	1.84797375041483	1.84797375041482	1.8228309727317	1.83483567508224	1.78170709300323	1.77739436890003	1.93624596232128	1.64967358782538	1.68558466173567	1.84797375041483	1.32384463266611	1.84797375041483	1.67701803410847	1.81285952852782	2.24751665625725	1.82771902897718	1.83912804023543	1.84797375041483	1.84797375041483	1.76504467133736	1.84797375041483	1.76171952519544	1.76379485442633	1.64757304478794	1.84797375041483	1.73931751888011	1.84772074677879	1.84797375041483	2.20932600079729	1.84797375041483	2.24672367530242	1.57935861301708	1.8383694883916	1.84797375041483	1.59591713029702	1.72674006644956	1.84797375041483	1.83510515782222	2.24672367530242	1.68293439271573	1.93637683115276	1.73549774188041	2.24788331741715	1.89973399688954	1.87112956374885
ENSMUSG00000057842	1.68006352988444	1.71595726804845	1.62967932104865	1.78577488458792	1.51723912744414	1.78577488458792	2.17127937731534	1.77075422040971	1.69095389803178	1.67446610679527	1.29866592155506	1.78577488458792	1.50594220970952	1.78577488458792	2.10405788362606	1.68946057880269	1.78577488458792	1.78577488458792	1.78577488458792	1.76479360890367	1.71350733515682	1.78577488458792	1.78577488458792	1.65322605476313	1.70501958888828	1.59048738110562	1.6663526983043	1.69554229026307	2.12734870495958	1.78577488458792	1.77582395548396	1.69997722910268	1.78577488458792	1.6162132396649	1.6232193015088	1.61819427463787	1.78577488458792	1.78577488458792	2.17127937731534	1.6913320249845	2.17127937731534	1.78577488458792	2.17230592286024	1.84341535594702	1.72536776815529
ENSMUSG00000028207	0.850942791861544	0.704968605694428	0.935937543757844	0.714580714856444	0.589662510524755	0.948112825678537	0.85188571442071	0.802117229612352	0.676833556857923	0.77048710593381	0.550628476636153	0.70331880357999	0.824784528466748	0.683123777328523	1.01040882527795	0.605082249762407	0.766753603996224	0.666208668194276	0.670361247953983	0.774128590112776	0.747820331573729	1.09281277080273	0.638306040187906	0.612095051606574	0.742990395930531	0.668752955120338	0.57877319215294	0.73922538613665	0.711863989322469	1.12240528821981	0.894468393552985	0.792238008082624	0.68625274791682	0.65438773647702	0.726773174895662	0.651532660793557	0.754321243411446	0.815184567819268	0.753455589869767	0.716127623453108	1.17056447353189	0.836139909475565	0.746911557004398	0.777439875048322	0.821686444730228
ENSMUSG00000044674	2.11632717453365	2.10586131024756	1.89401465078303	2.11632717453365	2.11632717453365	2.02004762984805	2.57310702068889	2.11632717453365	2.11632717453365	2.11632717453366	1.53921316746191	1.93824745375657	1.99449561221744	2.11632717453365	2.57364919216473	2.10140317967928	2.04500557033708	2.11632717453365	2.11632717453365	2.10313657742423	2.11632717453365	2.11392658356125	2.11632717453365	1.9526756180578	2.11632717453365	1.92305848374255	2.1159476132072	2.11632717453365	2.40487715961525	2.11632717453365	2.57310702068889	2.11632717453365	2.11299044598877	2.11632717453365	2.11632717453365	2.10626312166107	2.11632717453365	1.88513463979528	2.55770302703037	2.11632717453365	2.54429303887735	2.11632717453365	2.57438519554964	2.12551638656851	2.35091564290592
ENSMUSG00000037613	1.28529717432398	1.33735205999146	1.2126494135351	0.959801838131891	1.35879286303838	1.2373220247262	1.11043647476565	1.34418231466861	1.35879286303838	1.31246518958055	0.897293526011097	1.35722891659126	1.21089428259976	1.03607566876124	1.26029047398743	1.33911753414314	1.21822318546159	0.92054723446898	1.21089639706597	1.02462810487074	1.03605585165705	1.21125167889724	1.08424007141444	0.972506092448777	0.896502629309408	0.885444687482215	0.955200594395388	1.14243254630188	1.17733940485453	1.35879286303838	1.65454103506103	1.23795593537661	1.1992524753167	1.03892659713641	1.35879286303838	0.991520215928505	1.22515020568095	1.00001218705285	1.16032968045359	0.937771994124973	1.30244268936078	1.35879286303838	1.65604269835147	0.98475036244249	1.30940716635151
ENSMUSG00000043398	2.17131395788499	2.17131395788499	2.17131395788499	2.17131395788499	2.17131395788499	2.17131395788499	2.52346905845811	2.17131395788499	2.17131395788499	2.17131395788499	1.55222237702719	1.94479339624686	2.17131395788499	2.05816596338574	2.58656108687411	2.17131395788499	2.17131395788499	2.17131395788499	2.17103909027597	2.05712515016875	2.171313957885	2.17131395788499	2.17131395788499	2.04155244949711	2.17131395788499	2.15231102689342	2.16346729163905	2.0853352438806	2.64010080541747	2.17131395788499	2.59658371749419	2.171313957885	2.17131395788499	2.17131395788499	2.17131395788499	2.17131395788499	2.17131395788499	2.17131395788499	2.64007773399961	2.0754580245065	2.64007773399961	2.17131395788499	2.64075773633103	2.37829156758271	2.41922362737903
ENSMUSG00000034684	1.06949710505827	1.19758138696702	1.18433684918699	1.34340970269226	0.905017207707119	1.04626936386607	1.63651267335427	1.34340970269226	1.17968796304305	0.955161094814866	0.780460040663025	1.17948141877673	0.847457611735401	1.33858722397717	1.54083129465631	1.34340970269226	0.910682570083669	1.34340970269226	1.18452087788865	1.33526818684795	0.955296436509986	1.21311415450796	1.34340970269226	1.0815824888227	1.05771890312045	0.92272486972902	1.34330898987259	1.18635672149635	1.5475713737449	1.20125806793937	1.06819389240564	1.34340970269225	1.08440856065906	1.34116334501326	0.874047092249181	0.941409102067602	1.34340970269226	1.19202852221278	1.63651267335427	0.968963555261932	1.57944246471215	1.21168596492042	1.58752307962856	1.01073045758066	1.20304610204279
ENSMUSG00000031605	0.79362737845456	0.646200762982872	0.890848482791465	0.872570338911472	0.960783147858927	0.796591266102932	0.921674279416934	0.777283580979907	0.889423204155467	0.839306879944031	0.612451482352776	0.678534435397029	0.978187367127085	1.23768663435998	1.13201671815025	0.83204488861312	1.09449419212188	1.27154630178813	0.708989967430303	1.23115450671832	1.10707771866552	1.27154630178813	0.716661851390459	0.712903233696146	1.12619059053007	0.977279266456811	0.874518976194757	0.982765389264002	0.824090012802631	0.884770635893873	0.921499252166873	0.688209010532271	1.13102192610303	0.724432597024377	0.978286333188983	0.767964439213873	0.686985827945056	0.903083911088993	0.921834870031852	1.12774220837318	1.04173406471862	1.1123633015711	1.50710430776168	0.94586080897669	1.27583199880948
ENSMUSG00000055762	0.615863593831996	0.550228384081918	0.469053104781131	0.468793379081544	0.47712458578726	0.781136898549645	0.512706174380059	0.608787267963348	0.66638574391699	0.603263985754231	0.377496316526406	0.527146926410272	0.43782902163873	0.554801870774069	1.09956881211612	0.514448002102522	0.623931111843799	0.569943811894521	0.560276668139243	0.474980000701077	0.516332053151849	0.548065540917267	0.546784944930596	0.458337084143982	0.489555235946955	0.442151226255488	0.425703139501139	0.506203063213896	0.623165999001177	0.531741487182583	0.526318118130473	0.548373033943117	0.462072326660669	0.552834909905189	0.458895690848572	0.600483220643222	0.664064073114219	0.576870495960074	0.562565427939251	0.511054032808748	0.818612234811889	0.583964114606996	0.744658535201349	0.52371984858116	0.598743409217952
ENSMUSG00000009281	2.40479957683705	2.46822715604238	2.46822715604238	2.46822715604238	2.46822715604238	2.46822715604238	3.00027201441216	2.46822715604238	2.46822715604238	2.28386533036903	1.79739656802847	2.46822715604238	2.46822715604238	2.46822715604238	3.00036484721526	2.46822715604238	2.46822715604238	2.41520399364739	2.38931007704821	2.37661062740413	2.46822715604238	2.38277204143083	2.26166851493282	2.40067870789093	2.40790859016454	2.45211978836739	2.38143553763494	2.46822715604238	3.00036484721526	2.32059200854092	3.00027201441217	2.45948343315503	2.46822715604238	2.46001774700489	2.42558445303009	2.3441804254109	2.45616387069798	2.46063993863241	2.95431913548912	2.46586453314637	2.98941983466498	2.46822715604238	3.0007317848715	2.74886352542818	2.68175019554134
ENSMUSG00000054520	0.985703015094693	0.996302484317485	0.830495730220735	0.758247902417725	1.13275103706229	0.816998204213477	1.20664191745085	0.974621241641392	0.798343899417576	0.985793185884362	0.76381287541155	0.693092135359289	0.755075900586545	0.975315216060877	1.22593431481875	1.11082318243102	1.08405505579122	0.884340075528064	0.938619946014631	0.722560837223909	1.20235533494985	0.820182267996849	0.835215214695012	0.7594835341914	1.12964596440525	0.717466778222454	0.979157199209581	0.849943845582075	1.53639490303257	1.25766381674997	1.0268937087527	0.768390647054903	1.12652963823714	0.786692213183329	0.843173309708296	1.0827307235909	1.11296012477482	0.766921125346149	0.933493384481623	0.981467572153263	1.06036640546536	1.11865861361655	1.20357200734262	0.847867391121204	1.06117503484482
ENSMUSG00000029544	0.785586937534319	0.646595035970515	1.24924669504537	0.763808716370067	0.730027259806875	0.937111232247855	1.41240941984671	0.835277627228137	0.937292476118987	0.766893895352155	0.637461888225123	0.842320149137828	0.768473720598298	1.2313533240719	1.13499999601919	0.730767306308851	0.691122197840546	1.11642473001143	0.726608911358113	0.84635852488501	1.24924669504537	0.954459075147635	1.10214987885782	0.765029331260959	1.09665353662992	0.6682807862603	0.69151306424263	0.732324707352722	0.984297439093258	0.777677986536742	0.977586529469619	1.10628435932739	0.683465731726048	0.846107854456622	0.797091621648486	0.7755510054486	0.683104145788645	0.772504093316721	0.976343447770007	0.728120686407447	1.13417120675381	0.840858373352406	0.979381752599528	0.817704650307736	0.657856794155568
ENSMUSG00000039578	0.912271772223929	0.688753279030938	0.639457697828595	0.661263213961948	1.244085895859	0.92300133385204	0.897231710037246	0.837013886286438	0.753761932141052	0.925944317233279	0.557100431555418	0.774315208239394	0.84376044803767	1.0266127539116	0.881861339847692	1.07361916696057	1.05054291976922	0.924030129287965	0.762247669705583	0.940017479397408	1.20737211710913	0.833550857361891	1.244085895859	0.765570996937842	0.923928734099826	0.926671653995058	0.713123547924975	0.968978994237535	0.760807661405087	1.244085895859	1.51879072695351	0.843531783740618	1.244085895859	0.83132269998648	0.687212868000739	1.04402114973502	0.840760458004885	0.678754548504158	1.46535387594731	0.683550360361988	1.12519585205713	0.705189527442024	1.41596924554694	0.668828953653844	0.640686976979068
ENSMUSG00000051650	1.12721268875181	1.12786375837448	0.885122680169397	1.0646053570697	0.803492674764703	1.19043937587614	1.17634873833199	0.832324793515251	1.32969512375458	1.17717247367158	0.694307915821789	0.906891135793245	0.836027069935557	0.929711508031561	1.51623111756659	1.18005521756308	0.902745035514521	0.954362196253712	1.00039624486839	0.823428671107515	1.29643362286993	1.22626194996483	1.21770605538048	0.961955670088392	0.855163746251491	0.736661184011298	0.857624707515766	1.11019883242768	0.948674572192736	1.32969512375458	0.921723246488047	1.32969512375458	1.18218374278907	0.816145676502327	0.752055829469039	0.885354736867634	1.06406504464885	0.812166549766778	1.26043649835587	0.782143409830368	0.921790345491219	0.957667844478739	1.29253745379853	1.16102867904874	1.2390904857277
ENSMUSG00000025812	0.941226579458006	0.864319545493389	0.74915495394155	0.780944593151912	0.668465079200458	1.25243228477787	1.52858606852753	1.06804567056357	0.723643631951367	1.21020182014619	0.741199117762517	0.782560253275929	0.765948273861804	0.912592636791889	1.39776875564343	0.844012283023029	0.934948874758582	0.723563885609047	1.10797313512602	0.845676148799201	0.938122043974913	1.23044047519115	1.10440925012311	0.697826315476994	1.10915033447505	0.632626491269066	0.837797574242028	0.964303656083556	0.826894013820771	0.9354266842486	1.52858606852753	1.25243228477788	1.09823980109299	0.659428324255364	0.845241640870034	0.76824669920635	0.855614401777545	0.704107520756815	0.894942060318592	0.789077332185466	0.977996738794366	0.950204656019991	1.41988100169799	0.818732237178983	0.824548704660336
ENSMUSG00000063239	1.23265574065207	1.40457578274354	1.1471603121703	1.28015087433978	1.43947584830506	1.30024762989327	1.4240665334638	1.41445853014843	1.42711416884396	1.39164019538506	0.980250073743312	1.03804122355317	1.27440502930758	1.25695968151971	1.75285433707383	1.17387343223881	1.4194733507424	1.43947584830506	1.31783899267289	1.33581559933195	1.01504908961164	1.26602878811686	1.33969210916815	1.26438865243852	1.43947584830506	1.06410522218436	1.43935404736053	1.3423913101224	1.75285433707383	1.4368285342413	1.44560735811298	1.43678013796149	1.29693748366508	1.43947584830506	1.28801510845033	1.27402934212061	1.43894558974094	1.11201641861115	1.4380410305345	1.34423052393396	1.46041061471262	1.43947584830506	1.64962411197123	1.19078813279603	1.5014823221122
ENSMUSG00000007338	1.2516307757029	1.13398712447487	1.20740522130414	1.28124336369922	1.30196492588235	1.30486966593167	1.49195458484829	1.27781034817341	1.17143079165152	1.43733819835231	1.02657099316355	1.20825889761736	1.43733819835231	1.25186340514443	1.74940651774814	1.3169693047318	1.29833618510383	1.43733819835231	1.05600762106291	1.41300510708691	1.39921347410807	1.09300639174392	1.43733819835231	1.07572445723324	1.09534693607511	0.993109156262007	1.09499208196626	1.23003498337949	1.16301090610881	1.43733819835231	1.40547902218576	1.43733819835231	1.32255707322294	1.30735732789451	1.12524391319265	1.05366443280343	1.25665068884998	1.21096687125939	1.41247105738462	1.43733819835231	1.74887221081898	1.12444823544053	1.75025599386748	1.37954982698591	1.59468996970358
ENSMUSG00000091873	1.84861212317162	1.66453127776985	1.83223118219948	1.9227143153616	1.75167284468258	1.9227143153616	2.19219137102738	1.73301657357042	1.90754728995395	1.90579110973281	1.37232816650466	1.9227143153616	1.79372868011138	1.81464667571565	2.33716673182243	1.9227143153616	1.7803516379375	1.9227143153616	1.74149339004373	1.82689802853351	1.90140981742693	1.9227143153616	1.72533541995786	1.9227143153616	1.9227143153616	1.9227143153616	1.92243107268022	1.75902531947809	2.06275438819266	1.9227143153616	2.10278885933623	1.9227143153616	1.9227143153616	1.91403233197017	1.90758725741107	1.91977641588297	1.81829352338717	1.77180513506908	2.30562531751964	1.84196727330644	2.30326385688495	1.9227143153616	2.33749758819463	2.13706957860262	2.1430794625804
ENSMUSG00000021721	1.51816048838776	1.64767854723494	1.64767854723494	1.46205657865799	1.54084542844369	1.64767854723494	1.81280610001749	1.54666891920016	1.64767854723494	1.60770657995474	1.18373305446141	1.49849242228022	1.42933038709302	1.62206567597068	2.00419091473614	1.63513700859546	1.64767854723494	1.64767854723494	1.62387120053495	1.64767854723494	1.64767854723494	1.64108630717088	1.57815813846572	1.37141876691734	1.64767854723494	1.64767854723494	1.64749874268876	1.55573597639743	1.72548112512788	1.64767854723494	1.97043153577705	1.42170932338723	1.64767854723494	1.48891238749877	1.51482008939204	1.64767854723494	1.52729678972863	1.64196504746683	1.72453680808583	1.51779229590585	1.96629456879333	1.57776063012317	2.00464721552703	1.46069038506709	1.71043242150848
ENSMUSG00000057580	1.81523187292699	1.67458880329344	1.54810206274624	1.66835360064915	1.64730736059458	1.70995583241959	2.00865109540563	1.7230842739959	1.63883066784786	1.76636625045546	1.29663224697987	1.65958937690855	1.61565963088053	1.81523187292699	2.206759690642	1.81523187292699	1.81523187292699	1.57968591436483	1.70487873486881	1.59882527649405	1.75072805070588	1.81523187292699	1.69057692307169	1.75422326124728	1.81523187292699	1.80008732024882	1.54231895443696	1.66350544033237	2.206759690642	1.71202479539035	2.2071134554187	1.72275904797216	1.65462587159661	1.58203171034255	1.6790416165614	1.81523187292699	1.79902316981521	1.74431973902286	2.2071134554187	1.81523187292699	2.2071134554187	1.81523187292699	2.20853981604928	2.00610858153244	1.96717692335937
ENSMUSG00000040774	1.02073414583235	0.96384900408596	0.886283255038049	0.867173684847513	1.02834944799036	1.31822739117742	1.60535378371571	1.29560229474908	1.03545871925295	1.27146879251126	0.888825404449045	1.00588993961219	1.03023915856297	0.892026730756037	1.60737317831395	0.944009386105488	1.04551821806936	0.95388121442626	1.19678654900774	1.16955631370939	0.847240732993464	1.17541448287621	0.932849933402713	1.2756094324636	1.18651516908935	0.840486279167738	1.02168783762461	1.11762600202745	1.01194533538724	1.19692138662241	0.998601460425122	1.30927200973802	1.02132284870167	1.02509535049903	0.837863615603228	1.11117476999989	1.12668163413908	1.09623079634201	1.56157408662896	0.86962056814368	0.936551940591117	1.04709266792419	1.51557638693144	1.14250651167005	1.4387805887275
ENSMUSG00000042659	2.0074162865046	2.0074162865046	1.88095869557547	2.0074162865046	2.0074162865046	2.0074162865046	2.35117959747355	1.99084686050914	2.0074162865046	1.96983358249523	1.44196205329547	2.0074162865046	2.0074162865046	2.0074162865046	2.44057998410295	1.98877721891938	1.99567394128851	1.92806035273794	1.99119896834426	1.98322985203736	1.98426699327454	1.82938452547927	1.84227320394025	2.0074162865046	2.0074162865046	2.0074162865046	1.94648158307282	1.92693783737418	2.35803792349444	2.0074162865046	2.43645731551954	2.00741628650459	1.93139450507101	1.98811348710434	1.78709331658773	1.8276718416241	2.0074162865046	1.88511106618685	2.44074807367703	1.91205861140817	2.39187657569633	2.0074162865046	2.44182840140896	2.18395386297176	2.03911451057193
ENSMUSG00000046312	1.0891294617853	0.898928886578859	0.77495779272926	1.28712834293198	0.757267037086578	1.28712834293198	1.57061560799756	1.12546400007978	1.12359558597687	1.10122322246241	0.870301760585196	1.12029120177606	0.84706751678397	1.09804238269878	1.5709650737633	1.26483337135022	1.27212141006621	1.28712834293197	0.725638359185192	0.731844008662687	1.12203687509657	1.28712834293197	1.15819573614662	1.12767166087063	1.15223058242141	0.726569313708843	1.15206479294572	1.07826537660993	1.47044124877242	1.28712834293197	1.57061560799757	1.15569149602117	0.728712501813785	0.919611580258206	1.13644301585235	1.12542588505331	1.28712834293197	0.828295367285131	1.1941870772552	0.730139365246738	1.57061560799757	0.995546700462451	1.57202298555006	1.17341289655316	1.0896135404829
ENSMUSG00000096730	2.002176604898	1.7493698811577	2.002176604898	1.92020520566478	1.88861404942831	1.92185887013716	2.29651906925874	2.002176604898	2.002176604898	1.99358884885657	1.45404467843907	1.90181118808173	1.81066132603068	1.81806358885238	2.40853599456823	1.88266925360136	2.002176604898	2.002176604898	1.93211597491017	1.8169500603505	2.002176604898	2.002176604898	2.002176604898	1.926269994325	2.002176604898	1.7593127730002	1.93440408992405	1.79469469203933	2.43423189716984	1.99491223717722	2.43424725317186	2.002176604898	2.002176604898	2.002176604898	1.91139317012396	2.002176604898	2.002176604898	1.77849965064033	2.43424725317186	1.8973814466935	2.43424725317186	2.002176604898	2.42283587563422	2.22817989838757	2.22817963083493
ENSMUSG00000033196	1.3008051934565	1.22331786083982	1.29369233286101	1.50296229617355	1.38426740183263	1.38664684350324	1.68616207529813	1.16595210694948	1.50296229617355	1.47283669641434	1.08826946648347	1.17307843634513	1.34697415293744	1.24828101668096	1.57941788841233	1.37429462889651	1.50296229617355	1.50296229617355	1.33516562086198	1.49335523748849	1.48269329884071	1.2479980627295	1.50296229617355	1.29470195661353	1.50296229617355	1.10132014282944	1.50282366042647	1.30738949755148	1.76141640136885	1.38762243950599	1.55126146676511	1.37584873022737	1.50296229617355	1.50296229617355	1.50296229617355	1.50296229617355	1.50296229617355	1.21601991986691	1.42086982702492	1.41564214292132	1.82909414816901	1.35396150054466	1.78920687233191	1.49679547654328	1.55352564638925
ENSMUSG00000044548	1.65214849407941	1.64219698039035	1.65214849407941	1.53725240971468	1.55794604274911	1.65214849407941	1.60636519658742	1.64516447394693	1.65214849407941	1.52702877256485	1.15631697583348	1.65214849407941	1.42774551979576	1.62501634671543	2.00907444149553	1.65214849407941	1.65214849407941	1.54502631919011	1.40340355401718	1.50645696771274	1.65214849407941	1.64140490869008	1.52365172410274	1.63244997302007	1.54688781951696	1.65214849407941	1.53516938084478	1.52378079915844	1.93870991689305	1.37787787614073	2.00857274652294	1.65214849407941	1.65214849407941	1.65214849407941	1.63356366458546	1.65214849407941	1.53568694858725	1.64948600267528	1.97859535965676	1.59475138391581	1.97706717647514	1.63858952215158	2.00928589095915	1.46260336742421	1.67711955199598
ENSMUSG00000022780	1.56280363501306	1.43121490299733	1.39234064445882	1.42839398587367	1.31720326103961	1.56280363501306	1.78431748255039	1.27021197622568	1.26045618965009	1.5195931392428	1.13592246193808	1.3477695868161	1.39262124551194	1.52253954186443	1.68948862218792	1.56280363501306	1.56280363501306	1.56280363501306	1.47443189572868	1.53252037676788	1.44794017748146	1.56280363501306	1.56035160417335	1.51530302535654	1.56280363501306	1.14080551236971	1.56265071685765	1.2390386533549	1.89983891576004	1.24203724443235	1.58827031529579	1.3224714452218	1.54202645476779	1.34811807156393	1.56280363501306	1.56280363501306	1.43952275482004	1.35290472468252	1.4963768675182	1.47767103858342	1.50432184163018	1.3366676219357	1.90066951296318	1.7292933067791	1.72929278246374
ENSMUSG00000071796	0.367380588120468	0.367413721681725	0.374133445193152	0.361998345826547	0.324869868959289	0.368325905891023	0.425619708354275	0.342369662820794	0.369507777382926	0.37727760346534	0.268079074315998	0.353464698380758	0.34627712868414	0.437040668192061	0.596499677387102	0.360262343559971	0.353347230309069	0.50341380866266	0.362332212978166	0.342342665018673	0.410602454214646	0.400305364684206	0.348609197463922	0.352632172340584	0.358090149712456	0.301542770730581	0.328751396541698	0.359696672021671	0.395885720814409	0.361550461390864	0.458533112962273	0.364857538688515	0.347219093458786	0.413403723117853	0.325921683326583	0.347700896604987	0.364674519261297	0.334872633918152	0.390107672235687	0.329227627244614	0.422039127748278	0.365774382458115	0.469414148954552	0.38986218510328	0.384203347445948
ENSMUSG00000006699	0.515648200219188	0.591866728225448	0.525169015979377	0.462253013878756	0.446065845062345	0.551240494058071	0.642543061160545	0.555581450753922	0.632181707241589	0.567085622020234	0.415761701974941	0.458678463559225	0.455395982333585	0.541524941355332	0.727201914327396	0.522886326264461	0.463224624136954	0.438626679746907	0.467653103656406	0.430992082619448	0.493969027697274	0.543192056699899	0.568384215619237	0.475245400203695	0.582275630027081	0.430745758317119	0.493247151674315	0.548068716448271	0.51805413789879	0.513937635315588	0.480483978203593	0.532100869461896	0.497099168186434	0.459173750847638	0.429776830827687	0.509847899299318	0.586716033416304	0.470246972071583	0.552341107975587	0.408104399435726	0.633946036172986	0.496452382432569	0.668464291976288	0.564743768232002	0.70226856423392
ENSMUSG00000055447	0.509165902266325	0.47601826589383	0.454066205245824	0.468561476107781	0.471003991176471	0.476443869688803	0.57645664363913	0.459290107198515	0.714748242211942	0.502412425795392	0.345309945969263	0.451484088613023	0.425459548532268	0.478637762349152	0.684327675640451	0.492394338638051	0.436570972715694	0.410766456804079	0.443035299752226	0.412768583743923	0.458260848871662	0.44196234520215	0.452828855310018	0.433826089111219	0.465906425246956	0.467415654101371	0.436305508996895	0.482780720655659	0.523724971520997	0.454602512139465	0.485123107787736	0.526091551890703	0.476411282396874	0.449706497990884	0.423474003966977	0.493326268833138	0.520393906132373	0.479117268193875	0.522433076748719	0.420713297467055	0.540573285896776	0.494780207322682	0.622184493416335	0.568329883484102	0.961615914586449
ENSMUSG00000032691	2.06121879795478	2.04437896801984	2.06121879795477	1.93874248129257	1.8880207801283	1.95158541525085	2.42664417244385	2.03892749525553	2.06042737487644	2.03274543573523	1.48821057351419	2.04313355173965	1.96579387900542	2.06121879795478	2.50651027135077	2.0452196020833	1.95855022143802	2.06121879795477	1.98609574350838	2.04162437603342	2.06121879795477	2.06121879795477	2.06121879795477	2.0372850083221	1.98236932313416	2.06121879795477	2.06086805535518	1.95136620372172	2.48024259892588	2.06073205911432	2.50617033470138	2.06121879795477	2.06121879795477	2.03633431676344	1.97036581608268	2.04843131937681	2.06121879795477	1.96850848414338	2.50617033470138	2.06121879795478	2.46673731866962	2.04435964547364	2.44824192861936	2.26926679450187	2.27536667488034
ENSMUSG00000083380	2.15374116738359	2.20769872049968	2.11127938982282	2.20769872049968	2.20769872049968	2.20769872049968	2.68356716118184	2.20769872049968	2.20769872049968	2.18853351105794	1.6078944528921	2.20769872049968	2.11132979016764	2.20769872049968	2.40360527241665	2.20769872049968	2.20769872049968	2.20753892371649	2.20177973616259	2.20192671786203	2.19176961387002	2.20769872049968	2.20769872049968	2.04457354432533	2.10542585247403	2.15456656500244	2.19795059504017	2.1674748398154	2.68335435090035	2.19553307995766	2.67144031349929	2.142605602406	2.14530281919589	2.20715486674157	2.01887160039524	2.15366808908419	2.20769872049968	2.20769872049968	2.48212855982231	2.20769872049968	2.68356716118184	2.20673487907205	2.48251470255112	2.46090895554194	2.46090895554194
ENSMUSG00000029859	1.5643928836997	1.5643928836997	1.31124822553183	1.17642522917935	1.5643928836997	1.5643928836997	1.83222603467087	1.45287583495297	1.26545181810998	1.40792404546569	1.13795245871474	1.38681672335463	1.54118503424189	1.35247050075281	1.90210598121677	1.5643928836997	1.5643928836997	1.56439288369969	1.5643928836997	1.5643928836997	1.56405782745166	1.54446827287799	1.44599989355226	1.43006691640004	1.46399662545555	1.34948510729671	1.27326085078502	1.37789645549646	1.81946143830068	1.5643928836997	1.8342585373427	1.5643928836997	1.46707626647971	1.5643928836997	1.32449762894588	1.36977332829175	1.43629532939579	1.5643928836997	1.90179000952852	1.14864110180463	1.90179000952852	1.5643928836997	1.46689943303565	1.71224463527534	1.59039121532455
ENSMUSG00000021690	1.10112088663035	1.2460879164302	1.00931106812212	0.932913463238406	0.846195931653694	1.14505141508497	1.41500922608409	0.877589850557295	0.937116061028208	1.03399356221816	0.904053463555185	1.1012085185669	0.877155744074658	0.844588432664239	1.43621355498602	0.961193960496718	1.12292509829223	0.912122623349394	0.805780110471925	1.24013096136001	1.02978559608075	1.15165581313805	1.16025416018482	0.929556616546348	1.29817108103265	0.803446467510506	0.845868011148829	0.79650873529227	1.58419296829892	0.845017061641375	0.915663195490495	0.908746872597005	1.12116688805722	0.928506125821959	0.99094254182274	1.00099285535668	1.29817108103265	0.871324896526902	0.914555461072095	0.852666114997509	1.24451747390201	1.29817108103265	1.51560824990029	1.08089934771763	1.41918273430226
ENSMUSG00000107023	1.0968988188857	1.49775013730087	1.49775013730086	1.08770865474743	1.10659292357983	1.23641485662396	1.33691327388056	1.09314226350572	1.25422300599511	1.23297253076543	0.821016452542056	1.13868951559936	1.10822551047479	1.14700271254875	1.82693981875208	1.37505467816766	1.06122433795128	1.19010547968006	1.21616566485552	1.23555330195137	1.22893462912342	1.49775013730087	1.12158846715226	1.0645324810226	1.20482415496696	1.13955034438238	1.01445186230667	1.03844535533962	1.2863180273312	1.20503245168784	1.82715462366899	1.07283793875509	1.00389690716545	1.00710761249157	1.00887178222499	1.49775013730087	1.49775013730086	1.05153515851696	1.82715462366899	1.01966637287205	1.76944515755443	1.49775013730087	1.82745448022547	1.1718898028943	1.17356862669105
ENSMUSG00000037710	1.10855022082474	1.3602978212488	1.04108032772133	1.01832803782265	1.37441606875155	0.998197432207028	1.67389112206309	1.36415721057695	1.01755002008784	1.37441606875155	0.787803845706135	1.04615401589777	1.03757493395418	1.09034267642615	1.67470230987647	1.03046390453048	1.03105039568085	0.876392097157301	0.986410195807081	1.0242312026721	1.12210444585901	1.01811103077894	1.01447872750691	1.10608493657263	1.00829148324139	0.870073408093882	1.08313266092337	1.37441606875155	1.57799622376062	1.23252811125742	1.05881713243149	1.23534441652693	1.37279449440613	1.02702603895161	1.12840878101568	0.99569925800869	1.09316140274735	1.08444194578328	1.31759072031486	0.814613695825893	1.1580439058164	1.22108895712498	1.64309947951025	1.43545134355988	1.30901158248831
ENSMUSG00000067274	0.396359820449671	0.388128754916295	0.380380367298935	0.383853906553861	0.380165683937701	0.400254723927171	0.463853888462469	0.388944915178622	0.39816015768171	0.396166238908096	0.283768166271206	0.380393736326378	0.376242668918101	0.388160582537554	0.477710676458578	0.383909552462995	0.382963256817331	0.369950682913569	0.381398574291783	0.371985470635888	0.38611107520478	0.382822709820282	0.386647875956744	0.378917098246431	0.386752614047383	0.375678657437937	0.377618710785428	0.392931230596676	0.455891917267982	0.383708208086673	0.445927631036905	0.3852582486461	0.387180265941609	0.384829227981038	0.374292875102989	0.384743128027446	0.400705340065132	0.381869954716653	0.453040446856013	0.371690821656207	0.458281381743157	0.38669314365548	0.480342243381673	0.438380656752993	0.458221634942801
ENSMUSG00000070407	1.24834082594504	1.46001914999542	1.33131658139842	1.32567312301663	1.07939546022073	1.4654933204448	1.46345519720078	1.34258823776638	1.45470332225361	1.30616226801505	0.908118608812986	1.4654933204448	1.3198212736669	1.30015390387649	1.78520104554372	1.46171991707504	1.4654933204448	1.4654933204448	1.45641744376819	1.45657447010718	1.44066427670084	1.31261910910361	1.3284495152387	1.19194168547059	1.21020702481514	1.20644186681316	1.34753395458576	1.31380283012583	1.42101790804284	1.35508371191468	1.78358625687407	1.22076740650474	1.1405329485924	1.4654933204448	1.34209463622277	1.20576124044255	1.46503979895616	1.4654933204448	1.7419354767246	1.18517201527854	1.48575035995074	1.4610498451287	1.72728462060298	1.20952857964897	1.58434483154051
ENSMUSG00000090121	1.00282451623396	1.17236760944301	1.1912598990371	1.19597368969556	0.926367412477333	1.3536438955554	1.49099874158267	1.01949939150994	1.19835761477583	1.08699073679181	0.842536153075614	0.976374045481497	1.09151950323074	0.99108407689602	1.65151570550271	1.16949327439935	1.34671880976768	1.22279945691489	1.06702765325349	0.982078174626541	1.31978321375591	0.91178252108984	1.05337460731532	0.978105204521074	0.929824953053397	0.896871717354648	0.931517179211815	1.0555860271383	1.57072008777093	0.989732792203678	1.61096520310273	0.875769887975596	1.3536438955554	0.913220192304231	0.948116814288349	1.06104754049217	0.988189802483899	1.19937120726583	1.65015858079161	0.981477422855961	1.32598767664835	1.3536438955554	1.58300258264692	1.3943939440289	1.41370917088416
ENSMUSG00000107310	1.85007028258552	1.8178862690897	1.95657322849044	1.78398411857678	1.81650838003639	1.88140759750597	2.37904396645031	1.95657322849044	1.95657322849044	1.95657322849044	1.39659157589524	1.84623688509902	1.95657322849044	1.95657322849044	2.17337238954365	1.84988246794999	1.95657322849044	1.95657322849044	1.95657322849044	1.95657322849044	1.95657322849044	1.95657322849044	1.95657322849044	1.95657322849044	1.95657322849044	1.86156259026254	1.94453191733791	1.78091224249249	2.30246664397543	1.95657322849044	2.30446393733076	1.75355149380931	1.86081621160863	1.95657322849044	1.88207876386305	1.95657322849044	1.71397837859501	1.74884857317177	2.34418877420865	1.95657322849044	2.37904396645031	1.95657322849044	2.36897202478667	2.07155654567772	1.9669137431959
ENSMUSG00000071398	0.493641779350997	0.492163471104744	0.473603560106425	0.496058624832197	0.432537098334606	0.543604753511994	0.830493153189593	0.598943680880171	0.518033609591326	0.620737047020799	0.395185401355998	0.512420723653536	0.438053297941162	0.562584875883497	0.752349427770793	0.515099889858127	0.629593565919302	0.712946373139318	0.569072817839228	0.447830111329452	0.452442766764149	0.598743406989767	0.569785472529158	0.450686784263526	0.510482255031654	0.413195630201994	0.444265901518609	0.454756715876821	0.507778718744605	0.551857085291803	0.537001003084612	0.505998909708681	0.543749771896924	0.467503148543978	0.415863639230698	0.405328949767385	0.481233706445077	0.507261643862982	0.481958756811084	0.529837170072222	0.566915813349709	0.494958457791472	0.694141707826171	0.479845695750732	0.499812161410645
ENSMUSG00000044737	2.00443041379097	1.88471969849174	2.00443041379097	1.92454414337204	2.00443041379097	1.90152303631486	2.43702063542337	2.00318786413747	2.00443041379097	1.94980061212521	1.45832529135707	1.9967961280786	2.00443041379097	1.90847469114353	2.43705251138142	2.00032927233031	2.00443041379097	2.00443041379097	2.00443041379097	1.70523321308437	1.91578291303019	1.90995196050476	2.00443041379097	1.89807294429203	1.82688076481432	1.99137757662189	2.00410841235328	1.95691486353686	2.3419893369898	2.00443041379097	2.12772687131421	1.89843637559121	2.00443041379097	1.82321753320304	2.00443041379097	2.00443041379097	2.00443041379097	2.00443041379097	2.21328495603859	2.00443041379097	2.43702063542337	1.83940301266623	2.43773218904351	2.20416926518852	1.97499653357826
ENSMUSG00000029512	0.828584566320235	0.906610110834668	0.89958249682796	1.26787938676708	0.810588623806157	0.966981555345071	1.21930836424718	1.10775196894989	0.899112453532489	0.945860125763281	0.702643657784298	1.24502250138031	0.667439204991774	1.06760039073663	1.55829642836395	0.83638355687259	0.881679498131105	0.979187468212353	0.814748265430848	0.674007775838679	0.730714386514597	0.942393028271843	0.751042941723733	0.883339144064534	0.707261548961446	0.681315813909113	1.12774009860328	1.01123979835412	0.931843028683578	0.996434837316329	1.52894491418368	0.891409181123621	1.13308155745639	0.938519710277618	0.725557344529111	1.08038406576754	0.963682873114852	0.820685929331383	0.778281677152029	0.739896853839695	0.954645561005406	1.12671968302896	1.01150758289656	1.09987528879259	1.32044079385773
ENSMUSG00000018849	1.36199331085634	1.53356453402943	1.20942469717374	1.53327786872793	1.2246458495345	1.53356453402943	1.86570216963371	1.38488627843983	1.3767065513527	1.53356453402943	1.10224892454531	1.37784801005416	1.53356453402943	1.53356453402943	1.79976420344472	1.53356453402943	1.53356453402943	1.53356453402943	1.28771477534963	1.52617472768856	1.51278206200164	1.53165753286382	1.22412552776674	1.23873269513991	1.4203829254185	1.39912223975437	1.42615242827681	1.53356453402943	1.56410894215716	1.53356453402943	1.82043909877864	1.53356453402943	1.45208612551214	1.3969154248788	1.41022403703022	1.32867170905051	1.53356453402943	1.53356453402943	1.86570216963371	1.28777123015728	1.86570216963371	1.4206364115589	1.5636745165149	1.45656039595069	1.69172767484827
ENSMUSG00000094649	0.860168000509277	1.11498622504982	0.95966859470761	0.754090650468257	0.719108814325878	0.708638032488784	0.974093368842665	0.82195733634684	0.698106228664115	0.826246434828091	0.642532661534241	0.784921150591375	0.715353324754613	1.31530728350283	0.966456984607852	0.824545002009317	0.761452611050029	0.841874560164109	0.713006116270134	1.17883940181398	0.723067837265297	1.05763742794234	0.881987816459482	0.738414499783263	0.870034786992996	0.691141332562148	0.744215196297592	0.727198835233762	0.931025743387163	0.802968304208866	1.26439778991111	0.682508215992578	0.732633847077035	0.721457311671123	0.896593580905021	0.78758850717004	0.827192381370303	0.686011844880679	0.898945190870939	0.76893728840737	1.01010998914905	0.782268681899055	1.53016825926722	0.747867039784456	0.769013809280226
ENSMUSG00000048617	0.956183692109875	0.86454938352162	0.862857966188584	1.06688180400976	0.791652668876289	0.848835398212708	1.43239449542703	0.745481092842568	0.733074214186603	1.06224096165401	0.620154721756722	1.05337495286489	1.22986460017345	0.936747432146416	1.53851342389066	0.799263158139806	1.25903051811628	1.25903051811628	0.834481972717166	0.73574031975815	0.737986087484586	0.740208901486179	0.782384952868273	0.706761857578288	1.25903051811628	0.708496429656069	0.736453532969548	0.945123295689118	0.760249942611925	1.11894705709404	1.44887186796967	1.11085951826819	0.956022081891085	0.964872709009552	0.856296717220944	0.804009794598606	1.08997052736046	0.962320587620171	1.15036470718116	0.665088526487862	1.53734305110914	0.84993777537333	1.15112880108722	0.825510208286167	0.875350591460043
ENSMUSG00000078923	0.655327144235501	0.78100131427457	0.541028080757703	0.56946759236527	0.616666995157092	0.723478640651202	0.660095854800627	0.605585865599789	0.774483018553333	0.621948521294631	0.491568168487982	0.512453811031458	0.501023434560112	0.6133171154728	0.738585879892642	0.545091044443126	0.583095058660443	0.474808740645475	0.562544850415691	0.512115910416291	0.581724114418442	0.684193583052572	0.533923161695153	0.51637220701479	0.543517239791918	0.50780474996916	0.559983398673598	0.591161978088379	0.659087369811063	0.578008480693884	0.57783067057241	0.581618592388696	0.53692815611926	0.530633862482326	0.516312288048767	0.66493713095285	0.720838704294186	0.518360227980619	0.692666595837039	0.515739015041225	0.719917861482652	0.701597701436501	1.47589022230184	0.671780904842734	0.740486054341338
ENSMUSG00000017781	0.778265798647383	0.734850274195495	0.58847457442877	0.659124906518997	0.632128857978692	0.927766685733006	0.765958881401114	0.706080942134985	0.685891542373878	0.873505511340549	0.484985651925317	0.677082228337333	0.565223786130814	0.640370323866554	1.16389882469474	0.705731815417458	0.623196236367414	0.588883883434468	0.639711557134914	0.8385421824149	0.630163981490147	0.598133322048429	0.650336449586423	0.602703740761025	0.678683264981931	0.522347932550975	0.611985404906222	0.610397963778134	0.741253458270799	0.590441373578828	0.685525584634605	0.716746668962528	0.656124749961486	0.600675970576157	0.537825257761538	0.647644004443534	0.727438141593409	0.551572018519567	0.705610429963955	0.652863249832549	0.988210724576186	0.753991545195562	1.4593768074086	0.674471126524488	0.841839355488448
ENSMUSG00000054885	2.20433789843443	2.29654282347386	2.31079257608015	2.31079257608015	2.23941231464106	2.31079257608015	2.80940245443487	2.31079257608015	2.31079257608015	2.11193147134833	1.68131300771639	2.31079257608015	2.2329139662204	2.2199865040287	2.80964001495721	2.30263089798126	2.30657251460937	2.31079257608015	2.29933509796671	2.25528998222912	2.31079257608015	2.31079257608015	2.31079257608015	2.18759105166059	2.31079257608016	2.15544724024689	2.31029934941861	2.2297826668678	2.80964001495722	2.21537591642336	2.77949371127786	2.31079257608016	2.30832174715824	2.31079257608015	2.31079257608015	2.30224917502026	2.16683053527447	2.31079257608015	2.80940245443487	2.1670676394688	2.80940245443487	2.31079257608015	2.81056059810365	2.42517746889725	2.53146011942659
ENSMUSG00000078440	1.01991648874907	1.06085524456873	1.19784323175127	0.942405296638416	1.21710679388385	1.35602709695551	1.3393392015061	0.957480412757195	1.33865412644905	1.35602709695551	0.844926300965755	0.965745350440949	0.956468646910349	0.879324665093009	1.36557706466958	0.939284634153572	1.10973897835359	1.35602709695551	0.970044676306571	1.04412821303388	1.08128896643371	1.23211979639007	1.33927407309564	0.945734951390102	1.07836929292915	0.886583020428663	0.913522753811317	1.05941695384451	1.15353860071903	1.01946405424242	1.08632064936909	1.20033256075173	1.05096473654156	0.984858707710295	0.857804960433992	1.17342014767564	1.34057019054717	0.842716541932773	1.16437575041235	0.889739575445819	1.21711394607567	1.31001482854795	1.6360328440869	1.51328732202549	1.5083780654944
ENSMUSG00000026594	0.451578378365697	0.590136336642795	0.39612555325166	0.45121417117886	0.437173250748593	0.706717733497514	0.577456995824721	0.587847254470319	0.440696051726426	0.421167221792441	0.408542099501001	0.486041956646548	0.388652852995817	0.525067141156778	0.809064413196972	0.430993543684067	0.566228134835566	0.559908985368131	0.474903601571297	0.516064584701321	0.492704504546347	0.468620881265164	0.464724566143263	0.428700776821479	0.461524356841688	0.369012787434496	0.422377341136415	0.497331995333431	0.483649166324709	0.431967911593924	0.579420142399811	0.490231745461085	0.468279054145253	0.475860744913635	0.420672030562206	0.418889211747459	0.428688519915752	0.403210924592967	0.529118832107718	0.429069736909727	0.90402143331684	0.476216924447881	0.522276689036727	0.426989599222616	0.463657544007204
ENSMUSG00000053580	0.670370641683987	0.704814278371211	0.635669521418329	0.640629533203179	0.688228874146587	1.10450074639752	0.760674403027427	0.669762821820664	0.70087266492114	0.938148991023388	0.632791449404747	0.581709672047903	0.67406826114984	0.691838371803906	0.789210681822446	0.933123479296945	0.713120944929085	0.735505193417601	0.688049068688899	0.801256610861459	0.690429075959927	0.686460569997994	0.626004141634325	0.765560822394013	0.639278531942727	0.677326905042102	0.56991330930987	0.883336081414073	0.676674909985713	0.702214169170321	1.49630061284126	0.633117201876888	0.563825820299371	0.618691039864932	0.667795118444487	0.720547849326568	1.2508813104829	0.668507182266527	0.77995620433085	0.659215121584862	0.981187193260108	0.844374354787757	1.45816372040027	0.675490982606174	0.895379393063463
ENSMUSG00000057770	1.403312073982	1.17031044297203	1.29287577450229	1.29725471560356	1.08375768129728	1.04584756060471	1.6640610576723	1.30565239549151	1.02349434592848	1.42497824441673	1.04054660087731	1.38785246110952	1.43887322552146	1.41467439999359	1.17937129201495	1.06838379583831	1.2061676866653	1.16234710006741	1.43887322552146	1.21936828439596	1.43887322552146	1.20717745058852	1.17317104119325	1.20142803906061	0.96849264148314	1.0699080394869	1.19715618794888	1.12488822200968	1.67438194851453	1.43887322552146	1.4237724895682	1.12413591556593	1.30875195523482	1.4360534542423	1.17328208784986	1.09910011781292	1.19915702405426	1.43681881636237	1.201550503276	1.12628440177645	1.23640850800892	1.29192023123456	1.75266584025829	1.33372471784022	1.53985660504983
ENSMUSG00000041991	0.833207390622354	0.920914053886059	0.907161511120342	1.29558655414441	1.15140431568211	1.15231889498213	1.11524618884942	0.77824801916665	0.864624291848761	1.01249583173497	0.610349446696102	0.877952935265182	0.853098463720482	0.788031096975264	1.45890062740159	1.03396432374572	1.1286750882909	1.29558655414441	1.16716755049904	0.978403014148374	0.770368350925554	1.29558655414441	0.828575893799715	1.00239691570241	0.798936059777862	0.731682267754465	0.734469754973195	1.07029889211783	1.08658514208827	1.01291180386575	1.06872226211755	0.974680916838967	0.800943077483587	1.12785843686734	1.13134092711114	1.28276365349446	1.13923331062661	0.771553403126649	0.875825129140267	0.834650887202589	1.23447644570869	0.8980651323524	1.58286594362296	1.15742502416731	1.38801916527563
ENSMUSG00000036932	1.52155027015705	1.48575341891406	1.33576963658506	1.5741867638603	1.27623027841327	1.49136161197196	1.62252109548792	1.5741867638603	1.5741867638603	1.46031197831135	1.06615929889356	1.43863083164217	1.22079196480557	1.37760329443022	1.67470344599151	1.29702166330211	1.43429274206144	1.24871074129382	1.3547350635626	1.5741867638603	1.24091249357804	1.4411220078375	1.34668972515778	1.31171277821091	1.26532359192688	1.22015906563973	1.42001841080552	1.5741867638603	1.56408760922352	1.5741867638603	1.8742218275881	1.5741867638603	1.43905298683189	1.29723725551447	1.18581747391416	1.5741867638603	1.40555844199857	1.5741867638603	1.50741966274693	1.25404444662751	1.66489595994999	1.5741867638603	1.91776447733112	1.72931779388068	1.75524651295812
ENSMUSG00000035164	1.33815668153029	1.2838381417937	1.41055289522319	1.1457774381526	1.13853630626744	1.41055289522319	1.53040107246343	1.41055289522319	1.41055289522319	1.24355888771207	0.779226342044024	1.02145985841141	1.41055289522319	1.39245796650642	1.71798076001308	1.3937458594163	1.31023455753413	1.41055289522319	1.04424179084507	0.983786034502734	1.41055289522319	1.41055289522319	1.15188063922376	1.16219370492155	1.41055289522319	1.07571397000195	1.41043737089401	1.13266673898178	1.33474934254634	1.06795585854518	1.71766730656548	1.41055289522319	1.0071110960842	1.07314045374495	1.28083605430859	1.39920416443975	1.17292585758146	1.41055289522319	1.71766730656548	1.41055289522319	1.71766730656548	1.26943399408574	1.71461212846609	1.20995056782004	1.50646490578468
ENSMUSG00000035606	1.30630380815954	1.2275885031421	1.00960553889983	1.13613226419654	0.97310568795251	1.02795838258015	1.09793238922359	1.38462657037616	1.38462657037616	1.3284586881961	0.97947490939818	1.36850240106435	1.37647998315575	1.34629398692343	1.34249883923451	0.987074056133521	1.35322560497689	1.38462657037616	1.34395425681875	1.17007232020521	1.32284631216513	1.38462657037616	1.3774249604685	1.14419309632648	1.02941345587081	1.13889202268435	0.97717469896225	1.21576751677007	1.63848515106687	1.37685642475905	1.6695129282722	1.24515256874608	1.35719392175551	1.34333678010908	0.98580214487291	1.20330056497745	1.23923796401588	1.38462657037616	1.20541990777538	0.911657015789079	1.60717870069243	1.34888855420264	1.63321916126571	1.48054440563798	1.11428099195771
ENSMUSG00000025044	1.78698544749004	1.89252617609774	1.80864635943807	1.74664943503301	1.76600972236122	1.89252617609773	2.20407867219586	1.89252617609774	1.89252617609774	1.88263807539433	1.34446146003385	1.86014559153652	1.6200031081927	1.70306137840625	2.30140667615598	1.89252617609773	1.89252617609774	1.89252617609774	1.89252617609774	1.89252617609774	1.83969041178859	1.81728308677307	1.89252617609774	1.74562651756897	1.89252617609774	1.66071822792667	1.82328843753722	1.89252617609774	2.21513661356631	1.89252617609774	2.25161041956103	1.89252617609774	1.89252617609773	1.79138673319358	1.87232942814976	1.73580605853438	1.89252617609774	1.88687674320903	2.25860293999483	1.64263838424576	2.30076904368046	1.89252617609774	2.25178904892916	1.91660576348612	1.97649763038591
ENSMUSG00000002266	1.07613141008469	0.99001220193993	0.777342536525891	0.783820070907242	0.967215440109444	0.815791927256583	1.1746914302149	0.972294472346777	1.10994386686682	1.22211519535258	0.860537471556135	0.89388158255795	0.69889828593331	0.742395263882135	1.05177676667178	0.864795009794185	1.12713306299968	1.27630596995927	0.993179369130124	0.913844472921773	0.716125423687461	1.27630596995927	0.981977642956404	1.11178260609385	0.869542707119934	0.724799674740996	0.806553643418015	0.894129693445613	1.17822161492337	1.27630596995927	1.17907336051709	1.14076176961926	0.822737499083574	0.818847864087849	0.781968658876086	1.12070482753629	0.989407650411617	0.783892717384935	1.55074095973305	0.969201122754362	0.945135877916601	0.842841255750997	1.55848720705823	0.846566913389029	1.16842030484889
ENSMUSG00000039239	1.19875866071344	1.48614701078602	1.36962554372903	1.27599377807407	1.17319391964707	1.48614701078602	1.69674131515546	1.30397072242863	1.48614701078602	1.36599985006374	1.07237607421561	1.44028206868373	1.24108682302809	1.26470301052115	1.81217600741521	1.16629731921391	1.48614701078602	1.48614701078602	1.40274701493013	1.2082821320163	1.15152859489958	1.29662939347856	1.48614701078602	1.48507980093957	1.23251642377422	1.23154838015883	1.4860109976258	1.37098947866401	1.56814135899756	1.48614701078602	1.81056799811202	1.47959257907161	1.48614701078602	1.48614701078602	1.48614701078602	1.48439753653865	1.48614701078602	1.48614701078602	1.81056799811202	1.17849873537182	1.3717773692978	1.23827687491109	1.81201903979791	1.53172406947218	1.59107460782852
ENSMUSG00000051951	1.49291573321791	1.49291573321791	1.48313231233192	1.28131466859032	1.11142354857706	1.49291573321791	1.72588081317989	1.379214225089	1.35196802000577	1.49291573321791	0.933248716501288	1.26265327038879	1.37614753850913	1.49291573321791	1.8148855162559	1.20509042798051	1.49291573321791	1.49291573321791	1.38761431884306	1.49291573321791	1.21456554279024	1.48387655649892	1.37451520093414	1.27399025937965	1.38034403919173	1.16089553156883	1.49278266265957	1.11314784523241	1.50176389942898	1.36262876831436	1.81470014742093	1.49291573321791	1.22943175804628	1.27782851806749	1.47546974503803	1.49291573321791	1.49291573321791	1.49291573321791	1.81470014742093	1.23912964810198	1.78224583262372	1.40622418966053	1.75172612485009	1.31885123935679	1.33268332375206
ENSMUSG00000028232	0.927679486193337	1.33255848567987	0.871526581272598	0.921842054415786	0.799978910391714	0.952552146850164	1.32390163132637	1.2004360798383	0.827361916142776	0.96749518366663	0.785786631939401	1.18309741779701	0.820951905974953	1.33255848567987	1.62665517745433	0.827961809426691	1.33255848567988	1.18762925977258	1.18479365713868	0.768325206202986	1.33255848567987	1.06154347793677	0.951922307436017	1.06269040088452	1.03202791665204	0.829058384361811	0.890923289560028	1.17704363503277	1.16974845837696	1.19698546551667	1.56896702679099	1.21502810603461	0.854385575524324	0.979240879953348	1.05790828033332	0.939178320038698	1.33255848567987	1.18097127542319	0.985479952686939	0.829967611111882	1.24713562013746	1.04973328115232	1.26711049196821	0.940834374273694	1.05522280136253
ENSMUSG00000039683	0.96509331270842	1.2469231266275	0.798007522302699	0.83938664711542	1.136302512347	0.878146724579617	1.22882328767151	1.00167981413638	1.27405056306056	0.874678060394846	0.584652694728996	0.757352606468418	0.826036912571021	0.899007975394902	1.00766793589466	0.753534328518845	0.828168535636055	1.27773464178703	0.992571767510619	0.950533900759936	0.909623302829426	1.27773464178703	0.827171761536226	0.736221961361752	1.13857548903405	0.676723177594343	0.973878762792555	0.96658808502981	1.02998614113505	0.80719020200369	1.16762613186247	0.810084604809792	1.11097111936135	0.824552674651033	0.727482295803205	0.757296370835207	1.10004310507177	0.802416679051238	1.01934810900549	0.862418298795918	1.15735727724808	1.24688457626957	1.20843433970701	0.922132115055965	1.08345503270343
ENSMUSG00000035051	1.29591424507065	1.08834917078613	1.3471570680705	0.930768055824036	1.3471570680705	1.06592433828456	1.00218400777821	1.34573063279996	1.3471570680705	1.183266199215	0.961227963119165	1.3217910761785	1.05893736402248	1.07770559783937	1.32647719719012	1.3471570680705	1.08453074281309	1.0479541671666	0.977636341629737	1.1959641583865	0.961245714081082	1.3471570680705	1.3471570680705	0.910738923084228	0.919134501341495	0.797178050087301	1.21607250791044	1.16925753432286	1.55567042131368	1.3471570680705	1.2615133427653	1.05877100355184	1.3471570680705	1.34249578845356	0.935479924963668	1.3471570680705	1.20104082272677	0.879745665840873	1.12481245066724	0.892364657880654	1.58127810199726	1.0839546725894	1.59664938528592	1.01832370446644	1.02739690303604
ENSMUSG00000071324	0.547019802049485	0.572228728429606	0.592162496311903	0.52119142191155	0.521689539633136	0.525183108145844	0.94580610682987	0.657002233754248	0.545627287326079	0.530063865167875	0.577808086382378	0.55473026728656	0.559647684669637	0.633105944362043	1.5046588760859	0.49213620958429	0.604059882117122	0.804665025409337	0.536300244379934	0.526533988159227	0.5228142523464	0.792496864617387	0.625365779099812	0.504128478562196	0.523653046653338	0.460666288885131	0.525916893917749	0.594397308691221	0.608983729756432	0.696869438676963	0.737074215701765	0.551521607125148	0.4969941309734	0.567270149877398	0.512306717876672	0.593373892123278	0.59823065227866	0.517567444424397	0.734813720822044	0.551123354031696	1.45643686169612	0.653566744336443	0.687379191075128	0.551311335980225	0.51539387030142
ENSMUSG00000002204	1.02615290802812	1.03633695165392	1.31347195334215	1.15677168939599	0.798140428662949	1.31347195334215	1.23413073668517	0.775168889314105	1.01567354386739	1.05866294409	0.742951662992354	1.29250567808316	1.31146282153705	1.01589917778198	1.53742244023333	0.872926120808011	1.02193642043907	1.17600403876762	1.31347195334215	1.31347195334215	0.884298981283824	1.15034654016185	1.31347195334215	0.878559043570865	1.31347195334215	0.986222383166438	1.18140935760822	0.855506000775015	1.48993892189176	1.02289218491926	1.54547766944698	1.17578885836139	1.31347195334215	1.15797093658735	1.0285641543191	1.01729971137736	1.16512146709802	0.863994946952863	1.25102083939143	1.18510882352801	1.55570995449219	1.31347195334215	1.57439286476834	1.04171919876146	1.18346086983797
ENSMUSG00000046280	0.69368305689336	0.579488822056854	0.615762573823221	0.647672211054214	0.534665556978012	0.585426889082374	1.1121587753594	0.9121788865139	0.589345965938468	0.709034046535512	0.495502990386545	0.598412598610931	0.65903705659818	0.795432818275604	1.44677946036742	0.498421586960065	0.734204064221504	0.910885186438995	0.69352002095545	0.556283917098321	0.814425813143199	1.08128161139339	0.744541922477493	0.551747922006458	0.910833024618136	0.567041663299224	0.477602847195791	0.804573511838233	0.879658098138452	0.625547480381048	1.13420264416826	0.592882733289252	0.591855107003542	0.533172844167159	0.599661265280756	0.582752074805243	0.623206402794965	0.530597715077138	1.13144687630869	0.67097462765643	1.11184415893612	0.693402014044225	0.846574928594061	0.63049903251532	0.569787554449685
ENSMUSG00000022408	1.41476257675395	1.34799387778145	1.45521648844558	1.32583373297048	1.58461662413118	1.58461662413118	1.92767465821647	1.48615500233399	1.45801170611234	1.58461662413118	1.14934677864835	1.40914171317376	1.58040706040729	1.56856069632003	1.84486601323842	1.34753094844779	1.58461662413118	1.58461662413118	1.563716651126	1.46588011113691	1.25051876659959	1.58461662413118	1.58461662413118	1.37383959462381	1.47420344354461	1.4677053594392	1.3638644550438	1.58461662413118	1.85772624227316	1.58461662413118	1.92767465821647	1.58461662413118	1.57812110994208	1.41338465061204	1.58137957426487	1.57361989237879	1.58461662413118	1.39092778248685	1.52220637098354	1.58461662413118	1.87899794254929	1.58461662413118	1.63767475297647	1.53887681315547	1.71697205272077
ENSMUSG00000044501	2.19621862715403	2.267545844036	2.26754584403601	2.267545844036	2.267545844036	2.267545844036	2.75655451203277	2.267545844036	2.21071556307945	2.2189016090863	1.64399164364824	2.26754584403601	2.267545844036	2.267545844036	2.7562873601959	2.26754584403601	2.13092562085841	2.267545844036	2.267545844036	2.0294359255433	2.24236619432733	2.26754584403601	2.26754584403601	2.26754584403601	2.267545844036	2.14957200603469	2.2621909893717	2.22315143020712	2.63880535562259	2.18625523786074	2.55575872478501	2.26754584403601	2.26671263701168	2.25624474864276	2.26754584403601	2.15052314616926	2.26754584403601	2.26754584403601	2.75477837442308	2.19295278751563	2.75655451203278	2.26754584403601	2.75220604323134	2.32476027957803	2.51986946906239
ENSMUSG00000034445	1.85557023339427	1.75872652394807	1.75266857968777	1.85323125474408	1.85557023339427	1.85557023339427	2.25611914750566	1.85557023339427	1.85408423099305	1.85557023339427	1.31878897623667	1.75076904701022	1.65192220931705	1.8296030374511	2.25611632001829	1.83647378827654	1.85557023339427	1.77414365176328	1.85557023339427	1.68242798465265	1.82471728701821	1.85557023339427	1.85449295522383	1.76959507492711	1.85557023339427	1.8549284147852	1.71480934453421	1.78928403773006	2.19555955841999	1.85557023339427	2.25611914750566	1.740039975756	1.85557023339427	1.827273402252	1.85557023339427	1.85557023339427	1.85524373431402	1.58631172826183	2.25611914750566	1.85557023339427	2.2042924619083	1.83549348460716	2.25734220594605	2.05956692225423	2.05956639042891
ENSMUSG00000036225	1.41603961933159	1.36152342455996	1.45975561290188	1.43395010598231	1.44677448954683	1.57398697351314	1.53500645074589	1.57347332777448	1.57398697351314	1.55303796300517	1.00144885967182	1.3010353237544	1.30103559739948	1.57398697351314	1.85414696074999	1.45968981019108	1.57398697351313	1.57398697351314	1.48983191610886	1.34820583194861	1.55631063094221	1.57398697351314	1.43669751408559	1.34829900562414	1.57398697351314	1.23884013600255	1.57382912849427	1.46237978420051	1.80985492031825	1.43311370727219	1.87985466008658	1.57398697351313	1.57398697351314	1.57006205026502	1.43926350769874	1.57398697351314	1.57398697351313	1.57398697351314	1.62039130389367	1.2213187531915	1.91466684473071	1.29408870560821	1.50464095943539	1.46173263861098	1.73176622352894
ENSMUSG00000071180	1.13837490181297	1.22205194785975	1.08389289076226	1.08118899628933	1.19901174908476	1.35262278346615	1.64713744039937	1.35262278346615	1.20995662452259	1.2174847219852	0.937347856589705	1.35262278346615	1.20175503819224	1.18189122069323	1.58613086617027	0.990205722171715	1.24722760469162	0.900233845662652	1.08794422578351	1.18681675696639	1.33681791074063	1.35262278346615	1.06588686907637	0.908908922624742	1.22244742528128	0.936927801304133	0.998777885591623	1.0451650157043	1.17195017959073	1.33925597615629	0.981617022692273	1.20641343466772	1.21842012576158	1.07070267783404	0.934887390984873	0.988544324446051	0.984451679672104	1.35262278346616	1.02539061468682	0.945148729204966	1.26216232468374	1.07253264316334	1.64773161065152	1.09859715660192	1.49443767360246
ENSMUSG00000056820	0.955470129712045	0.859320984256123	0.997658356436766	0.767803600379297	0.798974543376249	0.985038399316299	1.16403427157943	1.00910029523108	0.912186037574791	1.1073822861892	0.673515773098608	0.74799884154544	0.740504369226939	0.963085594865967	1.17642842915327	1.29324047409456	0.91786626156658	0.901280212079973	0.838884163024217	0.739938371571649	0.851327885210447	0.875409284696613	0.899708210702298	0.755562765920443	0.736013065408282	0.740977863163969	0.841839759206827	0.783969841364913	1.09412646671529	0.793638154654176	0.82008865131564	1.02295172498368	0.902539117310328	0.668468959206719	0.686124947980785	0.84722629472002	1.29262808276695	0.725906295941728	0.768025379983014	0.725976265575354	0.904437309300097	0.829036028346102	0.898604506345512	1.1824877382215	1.31476370677246
ENSMUSG00000032368	0.874255377407271	0.95144974031723	1.11121693875034	0.771989810277999	1.16757113140019	1.00762322671814	1.59514765992571	1.02720486413147	1.29825609575515	0.817416072890309	0.839357164276491	0.787456441248482	0.785012783225749	0.968163630728781	1.48498478886936	0.83695787588203	0.921236972268007	1.30737369159639	1.19243316577953	0.721294823051407	0.892326087429781	1.29785993640572	0.876614622665568	0.840629903450126	1.30737369159639	0.683973576460841	1.30727841783957	1.30737369159639	0.866040067970363	0.857702379909511	1.59514765992571	0.919336881831299	0.933573637365893	0.892532150580906	0.855896856108533	0.952097583626094	1.13995810289152	0.790968364883729	1.59514765992571	0.800278063636426	1.59514765992571	0.928149086034325	1.22808763548002	0.937690696310224	0.881379499514283
ENSMUSG00000034739	1.62193963398607	1.7297878927377	1.62473941507289	1.7297878927377	1.7297878927377	1.7297878927377	2.1033162059616	1.7297878927377	1.7297878927377	1.64599120432356	1.25177538449599	1.57393029571209	1.56669275165747	1.71993487690778	2.05458971098206	1.7297878927377	1.7297878927377	1.7297878927377	1.7297878927377	1.72891124893317	1.4907185335352	1.61330023524993	1.7297878927377	1.61498335240829	1.62764949237028	1.6481540297716	1.72958053388834	1.58072532643317	1.99622347387681	1.7297878927377	2.1033162059616	1.7297878927377	1.47430278345543	1.7297878927377	1.61050337565428	1.7297878927377	1.63383748595844	1.7297878927377	1.67300953926253	1.7297878927377	2.1033162059616	1.7297878927377	2.10379872902383	1.86018563831997	1.78357630340231
ENSMUSG00000038884	0.897896394724705	0.919900266693497	0.905291400138267	0.925849449491414	0.860288247057872	1.30964418010385	1.2296245960681	0.85922475852754	1.29238152502054	1.23969470554317	0.910572105103261	1.11472635949368	0.954726206033147	0.900833320226639	1.59888997730394	1.16395459859591	1.11069702742489	1.19379229736195	0.774236537985025	0.927713588414653	1.14170483240013	1.30964418010385	0.946442143460638	0.771759773497168	1.30964418010385	0.795355055481785	1.17092217168491	0.826901185738689	1.59888997730394	0.849109888215353	1.59018693697322	0.942997112102076	0.897029581064173	1.25703946856531	0.725780205264866	0.944394922192457	1.29440571892553	1.13839572503056	1.59034427546827	0.755779229341782	1.59733006612348	1.26201933115736	1.09174530297659	0.93912322114523	1.39947467263901
ENSMUSG00000025888	2.18040213226248	2.25368442549445	2.21952389565013	2.08178397823916	2.18341319521356	2.23293759128961	2.73987903995745	2.25115084529642	2.25368442549445	2.25368442549445	1.64078149529662	2.25368442549445	2.25368442549445	2.25368442549445	2.70839452138618	2.18262615774886	2.20706296935909	2.23805834174461	2.23532672065557	2.08711752413623	2.25368442549445	2.25368442549445	2.25368442549444	2.23601166923576	2.25368442549445	2.05766404384961	2.25322813396889	2.21141234214138	2.67354894238416	2.25368442549445	2.73987903995745	2.25368442549445	2.25368442549445	2.19060576484981	2.20319538904252	2.25368442549445	2.19263309818495	2.25368442549445	2.73987903995745	2.19484468870544	2.73987903995745	2.16430115985546	2.70484113857784	2.46347801413748	2.51027245474649
ENSMUSG00000023953	1.78188625294812	1.75377928283	1.61393225424858	1.78188625294812	1.52045458917286	1.78188625294812	2.07242790121739	1.75743631734556	1.78188625294812	1.78188625294812	1.28300567948883	1.63082812816891	1.77559152505324	1.65438565344871	2.16659286487329	1.68191270503742	1.76264755943449	1.78188625294812	1.74899816040507	1.65351189946503	1.78188625294812	1.70087071494114	1.66261687129177	1.46695729918117	1.78188625294812	1.47475866239848	1.674319040774	1.77863503642247	2.13615256155393	1.78188625294812	2.13655311475774	1.78188625294812	1.72147305058354	1.76253315350438	1.77926557328861	1.67771617614505	1.6757778757273	1.61755929152985	1.91120744326548	1.78188625294812	2.1663860779638	1.71563611945213	2.16750862684129	1.98630484234819	1.98100046174936
ENSMUSG00000051067	1.32528390225515	1.23847010588525	1.15058520573212	1.2388796264532	1.47358321239766	1.47571544032534	1.79576679306485	1.22048690135778	1.32657914913742	1.47571544032534	1.07022253869715	1.44750641570094	1.25452322438391	1.47571544032534	1.77889086567837	1.47571544032534	1.47571544032534	1.36660540561486	1.21840294299404	1.47571544032534	1.47571544032534	1.47571544032534	1.21980787332343	1.34767316769877	1.47571544032534	1.31394278485527	1.35364632667549	1.47571544032534	1.62220028549734	1.20687623147314	1.37283271923108	1.47571544032534	1.47571544032534	1.47571544032534	1.39344638098556	1.07342819277549	1.24191961657813	1.37796515743599	1.79576679306485	1.15261539514571	1.79202668238659	1.37231903220844	1.79562110256179	1.63263177162422	1.63708485566489
ENSMUSG00000051118	0.403177111689206	0.373815674946403	0.389556223045642	0.348687255008313	0.380359701034559	0.403259500213414	0.468627980547023	0.398129341045102	0.356293961216344	0.397780159021964	0.294567622333187	0.362406831639442	0.373637723522927	0.372640613092863	0.538536474950273	0.328057778051443	0.411135129447012	0.434256038386363	0.395062311307855	0.325711870047867	0.387107055459993	0.448280544578642	0.434689973076169	0.367824407076251	0.423113991772399	0.284928676934253	0.301697442581722	0.383890166831693	0.380107332694084	0.380227238961467	0.537641353375638	0.357308540728673	0.389083570994055	0.314970070612816	0.398098291907957	0.428225446567011	0.356296410916332	0.359531474575865	0.427059496683428	0.329199516360919	0.464452699926919	0.396764346735925	0.497354924782319	0.369678798986996	0.369019402253269
ENSMUSG00000010755	0.693700017871506	0.920635557139313	0.668402600869044	0.645818030315071	0.672469993226762	1.09865742541081	0.807132070115069	1.20733622232088	0.753114895729066	0.744334255428391	0.634579095492417	0.664972615757162	0.616648159567836	0.661571269068165	1.38748515636258	1.07576595527027	0.916753685160944	0.756381530052708	1.0526752506633	0.621057103780123	0.706522036857637	0.70536428679768	0.771073363457258	0.60280328296646	0.71085091966263	0.568039133143017	0.829534948930033	0.730768358872271	0.861778791249169	0.579236686560408	1.12122899971613	0.823018471218735	0.840165956307596	0.776378418319025	0.706845642430755	0.644055541803662	0.940374178805211	0.680084059279521	0.751844976642878	0.587157488397666	0.963707932796544	1.07132167874571	0.748204486960981	0.747097606748032	1.01341948435532
ENSMUSG00000032311	1.39820742999361	1.27362148275789	1.450025446998	1.15074789011758	1.450025446998	1.18713476807419	1.67043351281791	1.18053180063871	1.450025446998	1.21695378231729	1.02306869890938	1.19821825119023	1.21539304767048	1.26670714230292	1.76691499511884	1.3180288050306	1.27679647480381	1.450025446998	1.28337874933026	1.21410449487275	1.32654740943289	1.450025446998	1.34305141349497	1.19856573689802	1.18873102559382	1.05350006751981	1.32522144720591	1.31316115166328	1.41408565681547	1.3266671439258	1.30260485635408	1.42891910081759	1.450025446998	1.20843805957328	1.17193437495556	1.12615336557499	1.18677345197706	1.450025446998	1.71649980558519	1.3682938923771	1.76476848894168	1.43854537295736	1.27433175895689	1.24431555455468	1.36318095116167
ENSMUSG00000016559	0.491075979072621	0.462912301055575	0.43958992959939	0.431482695871381	0.422369419307693	0.603476788018267	0.525449345268475	0.463184487375898	0.477450509812079	0.486395314926138	0.344664360897568	0.428749450146157	0.432681081142867	0.486101331080813	0.655625072390189	0.443429685566248	0.420114448797785	0.421352558826016	0.430755693835772	0.426727167358767	0.473488792877738	0.453751118543661	0.500834844038734	0.400234810954249	0.475462048585101	0.420836588403692	0.414132006250223	0.507117702823326	0.547649308040677	0.450198277758967	0.488186370672589	0.463878199332416	0.459275078096493	0.428627556459177	0.401121450929472	0.437303236995964	0.474684679067011	0.433571588457086	0.493109830157247	0.399270621454118	0.538928502108329	0.454210192259263	0.611140494902232	0.529789959620212	0.788004498872283
ENSMUSG00000073052	1.52232356644559	1.67130814418379	1.67130814418379	1.65151099728336	1.4577842347539	1.55937810323166	1.96197791128262	1.67130814418379	1.67130814418379	1.56401814836423	1.14585934531081	1.63530420946262	1.63985040591183	1.67130814418379	1.93040237837191	1.44894873581359	1.52925845095645	1.67130814418379	1.66792194117276	1.66810325758765	1.38299138192307	1.67130814418379	1.58936101015325	1.48014628354114	1.67130814418379	1.49895813395028	1.55333744209006	1.59722631178628	1.94615541784372	1.67130814418379	2.03254455290657	1.66029842503215	1.67130814418379	1.44031175257243	1.57729073495173	1.67130814418379	1.65926928166237	1.55141878883381	2.03254455290657	1.67065312806259	2.03254455290657	1.42638626208478	2.03356369365138	1.52202255362318	1.69881551514106
ENSMUSG00000052459	0.677888600124134	0.6622559184068	0.527135391304691	0.585884058417578	0.553240636002716	0.718153326412832	0.613475013759454	0.569436449180197	0.640838174426851	0.608402918030297	0.390406867997867	0.592676316163548	0.571123018363804	0.59734171333715	1.34359110796724	0.538939951915283	0.647882051197575	0.509255299536405	0.561493570405837	0.600967308561553	0.581674580828485	0.610269840734449	0.679926436534225	0.59823295331221	0.576557630186881	0.453481420236832	0.631040336902839	0.568435685940922	0.70069556309581	0.504056937864364	0.569692391667752	0.599008586646937	0.55883600613019	0.51747882353632	0.535542191379063	0.546109841035287	0.723329361597142	0.481456181413479	0.66318120539203	0.54645104918342	0.698329214263933	0.900572898177315	0.795590897432287	0.548044497830927	0.619813453559294
ENSMUSG00000022443	0.570409835704956	0.487558158906818	0.449959084517574	0.428504455673947	0.534483293670947	0.573301873621951	0.580467974756938	0.479017131356464	0.680529918206306	0.785926861056104	0.383079903127006	0.423697207344675	0.457578651301302	0.538260826880197	0.707110857036232	0.458444903884856	0.582398261435096	0.450509465482533	0.450184485887853	0.440734769329418	0.463607809479557	0.473903855773305	0.458129320645548	0.396867211720854	0.469236341444765	0.451445343489333	0.458537203744494	0.488406416619758	0.590155205791817	0.45600853386699	0.590030967170426	0.481189643343526	0.499777064260062	0.45029723605837	0.42209078282606	0.471032586325151	0.612076637669044	0.540567879885989	0.449218266329233	0.456220367839524	0.55329578139237	0.576559460323196	0.592759760431448	0.493746048780508	0.568175822746223
ENSMUSG00000027981	1.70560455842433	1.73335436606715	1.80047510716973	1.71106608944687	1.71383961917128	1.80047510716973	2.18906714185438	1.80047510716973	1.80047510716973	1.80047510716973	1.30980834936721	1.80047510716973	1.57363560717391	1.66368616654439	2.14674692744427	1.67222541393819	1.80047510716973	1.60999754174049	1.64294589906313	1.60342622398714	1.80047510716973	1.80047510716973	1.80047510716973	1.53189730758783	1.80047510716973	1.51716406962835	1.79767490076525	1.71326567053716	2.02197379752834	1.701699050943	2.18906714185438	1.54647974933173	1.80047510716973	1.7990231059085	1.53208945637054	1.80047510716973	1.71647513023084	1.80047510716973	2.16149097272023	1.80047510716973	2.18906714185438	1.80047510716973	2.18960166788942	1.95846528589625	2.00520967398089
ENSMUSG00000031673	1.325337472236	1.46859458122056	1.46984942593703	1.31267736958704	1.36787679538519	1.46984942593703	1.64680344981302	1.46984942593703	1.46984942593703	1.46984942593703	0.98265504528888	1.44695927602328	1.16550104438912	1.31950323553444	1.78842345604897	1.46984942593703	1.34825631117904	1.46984942593703	1.46984942593703	1.35053133517959	1.35166202458931	1.46984942593703	1.46984942593703	1.21140585785124	1.20508407447552	1.13455801891874	1.46972110588909	1.32135585639314	1.70869548307282	1.46984942593703	1.78785569853857	1.46984942593703	1.46984942593703	1.46942883887049	1.23729478511889	1.14683883492686	1.23705743019399	1.21122027381505	1.27895497339762	1.46984942593703	1.74981765725608	1.46880595645699	1.75187920848185	1.21790826341577	1.27793674783048
ENSMUSG00000019889	0.859685605418427	1.25412805616431	0.974354930541651	1.02504164980737	0.797953968833307	0.940655604613566	1.07432087512918	1.26461637176881	0.966059842704284	1.22893687660049	0.623309895177573	0.930283898347025	0.78938249581655	1.11493664912906	1.1510581601035	1.16462241618025	1.03993333234268	1.02852816828433	0.789264069848662	1.25532548711286	0.975065930663229	0.944166011020473	0.903110835330257	0.731332390896363	0.930861330396857	0.871723978206086	0.868114643785719	0.950494718039107	1.22584645259678	0.943852561542159	0.997884880628796	1.31086214622387	1.04523335396647	0.89832073773701	0.856795887303122	1.26273022828489	0.864984344813471	0.945289534858958	0.995315509104946	0.862533559145326	1.27205706178581	0.817749640159432	1.07485269528629	0.866312121546762	0.866166798193112
ENSMUSG00000021432	0.906078293518808	0.782891690647673	0.842834731352644	0.738329179590766	0.772690260169286	0.779409179204301	1.18740055523578	0.708086599395997	0.798138925853508	0.74247713023037	0.537242299292258	0.796146126326703	0.901215090316625	0.771382573891692	1.44246016101775	1.12534330132972	0.976390467005382	1.2815214152015	0.715513342777986	0.774051409256407	0.731143754433211	0.962774289656551	0.74102211195645	1.2815214152015	0.818175450563083	0.705455516909232	0.812335517071627	1.05272191402433	0.957994892013825	0.871544657417747	1.03442513713651	0.882824702723077	0.810308160347656	0.723676667676151	0.705456495544235	0.845761276809364	1.2815214152015	0.812488789974604	0.936230099471184	1.14923368788813	0.853534689327809	0.7358496934488	1.51966134964115	0.813851911759776	0.851213311720484
ENSMUSG00000079659	0.780799403307265	0.723471999821672	0.77253244968111	0.5929932547965	0.597857153407788	1.24737828149127	0.739156915973641	0.766793648338755	0.836588962611638	0.831346229413214	0.491201473773476	0.695822607394055	0.928718210489674	0.733339852361975	1.49985632675348	0.598958326516892	0.681565023340315	1.24737828149127	0.713387058383866	0.597514244642326	0.764422384768086	0.828481785784657	0.658543234817695	0.572819604010513	0.7191939687466	0.569285536043285	0.551317689018644	0.735453119185865	0.75756781516819	0.824949991500175	0.996093279570649	0.659090431559372	0.717291213718485	0.599237777180614	0.649438339608467	0.839589823560653	0.940508582593192	0.579421318708254	0.655709362987126	0.610814223782561	0.967776914580241	0.826628861003379	0.976046555612838	0.702889455926526	0.705918498295743
ENSMUSG00000044705	1.27493172606151	1.32722519412733	1.18571861996968	1.34963867691512	1.21563019847411	1.20842061839195	1.50871944015823	1.34963867691512	1.34963867691512	1.1543406070074	0.925449462147333	1.00594032664933	1.16247939075246	0.985926569170424	1.53908148221213	0.94066400700806	1.10592865993601	1.21278674571304	1.09318108744756	1.1896015740925	1.21292347731737	0.933514580861415	1.34963867691511	0.893464239504207	1.21115262936646	0.856010476527577	1.34953717516431	1.1064439717318	1.56747954404129	1.1903890899352	1.60814599452396	0.860200309191837	1.34226889547647	1.08823085115497	0.852165998851442	1.33751523706112	0.983121872634793	1.05480721519319	1.2772536659854	1.34963867691512	1.64313191129042	1.21769724625599	1.29045827580009	1.0127523038957	1.02101272912178
ENSMUSG00000010803	1.9162553504714	1.99148082597991	1.99148082597991	1.99148082597991	1.99148082597991	1.99148082597991	2.34701071115144	1.99148082597991	1.99148082597991	1.99148082597991	1.40475524061108	1.99012884102334	1.76760784264693	1.90721225351344	2.39804115759639	1.99148082597991	1.99148082597991	1.99148082597991	1.90591110722293	1.99140983246826	1.99148082597991	1.99148082597991	1.81209308298015	1.87175377640918	1.87396403081081	1.80916147602006	1.97287542428622	1.99148082597991	2.42085528310734	1.97588169018027	2.42118011949543	1.89076179328779	1.99148082597991	1.87852723961293	1.99148082597991	1.88180054417759	1.99148082597991	1.9123213666626	2.42118011949543	1.85498550437117	2.38972313916367	1.99148082597991	2.41651547599411	2.18997792390459	2.02712877444623
ENSMUSG00000025184	1.12272325947425	0.789400107451591	1.00000656236025	1.02098576983226	0.851107269984968	1.30155222208838	1.08563358688692	1.30155222208838	0.975379609675308	1.13012064552834	0.881331179141657	0.837777762923097	0.935360681449817	1.30155222208838	1.58823482308587	1.04739662560564	1.01405088151038	1.30155222208838	0.992072443630346	0.967629265490461	1.0600379191832	1.14688366241943	0.85094309872714	0.951705260934295	1.30155222208838	0.86824887187696	0.84929555053206	1.11219453486719	1.5233632615975	1.30155222208838	1.061644364351	0.912798872173355	1.28509925796535	1.0107549820633	0.873405591154997	1.01844229612282	0.933716516188094	1.0184864128744	1.21599389268232	0.806323611157929	1.50470433317516	0.914892552736055	1.58906006296801	1.00626218274108	1.04380147235603
ENSMUSG00000021127	0.960289465684697	0.69795562479136	0.798398387151436	0.774790740353998	0.846555252672547	0.908584834385735	1.04628290209374	0.896545796946572	1.13630121259626	0.900261610044622	0.825060577747574	0.831382561689205	0.915022727100307	0.936965904496728	1.44145609017952	1.14259156505932	0.796395894777057	0.639976190371522	0.866897210937258	0.703849598417036	0.995012110705204	0.723186252524031	0.870116585210266	0.79584798843971	1.17055343473548	0.783863903995468	0.888186185619586	0.924173504264981	1.06812988655302	1.29050470774443	0.851073483275618	0.83799748350723	0.932053993955152	1.00840948702337	0.770746047569299	0.75576526917949	0.892506355563543	0.929343307580865	0.849784310989679	0.647615505028406	0.903990264517437	1.25960944755949	1.06610548965817	1.10541321090383	1.42545955717978
ENSMUSG00000057715	0.626651589245934	0.805744675304173	0.574871503479877	0.918762853833463	0.547319630348422	0.623014657380318	0.869240837082404	0.801824420142079	0.688493726780337	0.660141431435481	0.520224283626549	0.657864193195258	0.633194899031319	0.809388858345396	1.50486950091669	0.624859359750966	0.80603051758518	0.654601523430071	0.740639315746791	0.602302867523494	0.93101346383695	1.2307377778768	0.593107281802164	0.532513522775443	0.904898431674431	0.48615482200382	0.517948457521876	0.681665790154916	0.850591172189198	0.735434748245812	0.690270436931314	0.546162135186323	0.914550625561073	0.530842751930372	0.9251501124423	0.660363543560096	0.746539715540889	0.62552795147248	0.693697599030097	0.481786653085688	0.730798882703927	0.743509885643909	0.732583016506356	0.57400135872982	0.701381631991941
ENSMUSG00000020849	0.538400828917366	0.635187339486624	0.52011574520882	0.542468698400769	0.52923827035097	1.08743147150111	0.656680551388692	0.546725473816078	0.750849668728088	0.620172238471273	0.41478596019624	0.491152367248889	0.458282096228557	0.519415420276729	0.688012938221415	0.480124405352323	0.518051300928647	0.556802786191997	0.55920752675214	0.486425534379886	0.673860595514171	0.60897333914098	0.539563773726009	0.495581227592646	0.532945219747093	0.464346768133631	0.496916786746501	0.528772599843146	0.57333959249683	0.52578533278018	0.577036131350522	0.625835178408848	0.547921519118279	0.453799380678558	0.493262135802523	0.562145574210876	0.676027705129642	0.544677992527957	0.562043774768865	0.482422579177191	0.695164481782584	0.610540007440734	0.783557302111651	0.766647983235692	0.920122012827318
ENSMUSG00000073062	3.23440069432645	3.27948628863479	3.2072946370484	3.17528727454863	3.27948628863479	3.24274204648939	3.98609360900161	3.27948628863479	3.27948628863479	3.27948628863479	2.3888894206334	3.27740454995514	3.27948628863479	3.26780732249686	3.98608270984815	3.23082741642446	3.14293267554326	3.16077146485613	3.26992852435702	3.27948628863479	3.26601147218234	3.23384766324328	3.19864816451706	3.21237293102102	3.27948628863479	3.27551870639848	3.27808397627585	3.27948628863479	3.9632596207209	3.27948628863479	3.98609360900161	3.23802683922146	3.25369174677929	3.27187039924306	3.27948628863479	3.27948628863479	3.27948628863479	3.22071961979901	3.98609360900161	3.27948628863479	3.98609360900162	3.26597871975435	3.98689022459118	3.51793096828033	3.62966903720625
ENSMUSG00000002055	0.66200533508102	0.933506224318871	0.655342803008441	0.853135328612555	0.592642504242867	1.10030898348961	0.692900350031247	0.848136813822521	0.917451827123479	0.860828670081294	0.496877300088938	0.646938985547452	0.63776097104991	0.617224756093554	1.1618111011315	0.836400023109206	0.855029512690809	0.660468434490924	0.949363024806836	1.08014891146528	0.58349814748612	0.672491945827732	0.939460901702239	0.545749647362455	0.690415675014559	0.54145855068651	0.635432960294001	0.621409494788519	0.712026513513051	0.622444231193334	0.88155151149082	0.686280525575472	0.833930846878626	0.537763991078058	0.635045888243226	0.65165836764382	0.651019136234306	0.584110480478963	0.822816825166292	0.778289410501959	0.82308297067895	0.56986370453702	0.833955670030251	0.732299665135644	0.715539682211515
ENSMUSG00000035245	1.0262172407083	1.31465680730388	1.06118676879771	1.3292430797121	0.886442042861693	1.20894297548158	1.31273277784669	1.3292430797121	1.3292430797121	0.962895704435323	0.697157443866422	0.89223678746181	0.954075063523871	0.953959176356232	1.1485328798416	0.894714900036017	0.97536627651719	1.05251569479675	1.08351822340607	0.926217245439553	1.29833517496474	0.951664108845564	1.3292430797121	1.16654103115525	0.956784859780879	1.06765230223904	1.32914498741937	0.996526580892362	1.21830308588706	1.06642250429425	1.59678648042388	0.857829033100625	1.32924307971209	1.31714251087567	0.938848957519786	1.15692073913457	0.953965077882143	0.868090143024325	1.61999056487876	1.03436558442453	1.53091813380129	1.31633066630288	1.25469258552086	1.30636059643899	1.0446011609894
ENSMUSG00000026080	0.7011278499366	0.752924850386005	0.558425051792465	0.54538414647881	0.754343128646442	0.602290383588553	0.824450358650439	1.07946702551343	0.555518617464731	0.673229437336009	0.41660569571983	0.553208041017467	0.607213557647773	0.65083105233247	1.51878370047476	0.766901232763863	0.82747262851418	1.08272425835994	0.813935885829493	0.562888944703798	0.58868848038471	0.64592446288964	0.604564100176936	0.534894820857796	0.644529587787292	0.510044345137741	0.765132444904414	0.677433860112635	0.634807034663213	0.759828881445863	0.962089189198809	0.710994870098918	0.58313007560645	0.567511014963252	0.544416667279851	0.573123919872977	0.715840089669452	0.550714224720737	0.801944723301859	0.575053289192588	0.733430255161382	0.714827588005066	0.804312786165883	0.613733495644485	0.655634916623752
ENSMUSG00000023826	0.686952539533311	0.596585884093606	0.814025069992777	0.667353953620068	0.641724692321759	1.09917421130503	0.81299031212543	0.924341137407779	0.647314747378702	0.850139177302032	0.546708442455038	0.770210471590077	0.703755427178833	0.765183238650241	1.45443387489166	0.663747579553557	0.838542758974816	1.09322807442027	0.641604240113104	0.641402966197185	0.63771069589225	1.10356026243957	0.725726415719021	0.666392103083144	0.687277434410826	0.63168324847038	0.702528291408748	0.957565322827761	0.918055589961156	0.778316637056079	0.891594528044541	0.639099475342821	0.688391601142256	0.596335339021392	0.605449066061218	0.949852155276871	1.25090612488828	0.592717225151919	0.706712412628338	0.850422382533624	1.14661221768517	0.691339030239942	0.81775830356394	0.632290453666656	0.71538425480277
ENSMUSG00000024558	1.5879165590642	1.73299884677838	1.6338625922741	1.58150838842006	1.55040927756014	1.75161971945823	2.13052330386419	1.75161971945823	1.74655692907329	1.75161971945823	1.25738694544757	1.5480213372236	1.57966626780694	1.71283618079533	2.13169825882062	1.75161971945823	1.75161971945823	1.75161971945823	1.72799958339745	1.68425176008851	1.72650866806297	1.74632232196662	1.75161971945823	1.72058703974711	1.65992717531601	1.75161971945823	1.65183096830744	1.68706691155521	2.09528210455943	1.75161971945823	2.13052330386418	1.75070960487498	1.74744959887647	1.73372410975991	1.61169369065401	1.74350204798317	1.63945348158553	1.54586163842472	2.10798558443395	1.52187918311857	2.13052330386419	1.50992876515002	2.13230784625785	1.94707923574756	1.77389242989506
ENSMUSG00000027134	1.75240055637101	1.67812282651851	1.6430749172659	1.48421884920602	1.64369502926896	1.75240055637101	1.96681867646737	1.68260205018914	1.59318508633591	1.49907800654834	1.27467394716025	1.63624960559249	1.49421362486206	1.7342019237792	2.13040025411984	1.75240055637101	1.75240055637101	1.5737008414499	1.65496055096117	1.7285153507738	1.5850165240673	1.75240055637101	1.66124567193741	1.58597504903886	1.67376270592785	1.3777440647743	1.52439856598364	1.74882934637254	2.09017062724099	1.7518158585855	2.13050357248543	1.75240055637101	1.74078916131011	1.7243747966691	1.75240055637101	1.61984302521058	1.75240055637101	1.73370548436212	2.13050357248543	1.75240055637101	2.07462602212827	1.75240055637101	2.1314889600841	1.79158672486146	1.94713861676384
ENSMUSG00000074405	0.761155027012831	1.11794132729124	0.692685527820763	0.705210162624599	0.705549518122714	0.817343900565164	1.40233375207797	0.688119571055215	0.986281045148254	1.09708154776465	0.693635327539099	0.744042176586847	0.700395311409165	0.82507517065277	1.0057215539189	0.742892699496213	0.713503575656354	0.952835752039257	0.940995821066665	0.737638880485922	0.965087683311512	1.27475867159461	0.803530396205002	0.857185449774254	0.870188156956928	0.717038605111095	1.12981653444682	0.831928505539359	0.832276325388764	1.10697106199739	1.52713551317918	0.733742146382652	0.638584137756893	0.678633759177501	0.666714397070823	0.716179464258315	0.948027028207115	0.878637924128151	0.931615420085665	0.965872350373789	0.928765207193673	1.12160007824796	1.02507205883893	1.0369403697947	0.885204179342241
ENSMUSG00000028214	1.55096955504161	1.55096955504161	1.44253079947193	1.54908277756803	1.24162770620299	1.55096955504161	1.58582860438134	1.5509695550416	1.55096955504161	1.44761629175502	1.08867220498663	1.35674047888725	1.27727832119865	1.55096955504161	1.88529765416287	1.55096955504161	1.34278456445468	1.0812885727917	1.32190427584205	1.10482646414784	1.5509695550416	1.449099745224	1.5509695550416	1.18576504656811	1.24103790844245	1.53216461693735	1.5508203967885	1.55096955504161	1.66101032007038	1.32370249489868	1.28099407632884	1.55096955504161	1.55096955504161	1.4256140389273	1.39789971860029	1.55096955504161	1.55096955504161	1.43175499597159	1.84226683934682	1.3918223012896	1.88534215974876	1.55096955504161	1.58575276361453	1.64786638917963	1.72552531379549
ENSMUSG00000024515	1.057283376524	1.08109346813215	0.824613753128684	1.19115225266669	0.924316105854449	1.34425859665665	1.4617503242785	1.05465353296967	1.32326191456705	1.34425859665665	0.720254571402747	1.04758748303514	1.00394382409519	1.34425859665665	1.21647981782762	0.965851401142134	1.09508561240018	1.08217467397698	1.04771181644436	0.886760778108056	1.34425859665665	1.34425859665665	1.21759030788003	0.902052239052055	0.961654971964514	0.977550788056389	0.89279869280822	1.04170228186592	1.63816260712597	1.32329955785791	0.929009152797482	1.34425859665665	1.30717095670155	1.05042915377011	1.00053536688552	1.17178539904662	1.05470201942104	1.05472620319364	1.13297070176454	0.878726304539004	1.33287132144637	1.34425859665665	1.30282451353945	1.09167629371127	1.12138926425081
ENSMUSG00000037816	1.24167753243615	0.968394242612304	1.06281969062882	0.963613338909197	0.956330616196999	1.33361413157566	1.03693379971376	1.16528368345381	1.16790729832937	1.33361413157566	0.780407441478467	1.15547073088107	0.98947106457683	0.993296844438494	1.49797683562526	0.968286046981996	1.33361413157566	1.33361413157566	1.04138431904625	0.912441373466118	1.2809610653931	1.33361413157566	1.33361413157566	1.16212196244454	0.900015816506544	0.807029787148645	1.05184357589704	1.10248621003985	1.57238799990521	1.04162269828345	1.60218921597702	1.16874838072894	1.04867428654439	1.06300830211781	0.875060600331098	0.92215703072844	1.17224575381674	1.16221079392057	0.923322681848409	1.04581121030856	1.52862652896231	1.33361413157566	1.62575130398008	1.31480501319471	1.0201726678563
ENSMUSG00000030824	0.501539047187923	0.543976992583137	0.498784607721762	0.495301270324817	0.501890431977975	0.775951942654425	0.549095881824955	0.500098855336778	0.652254309959413	0.453378858497236	0.367435369588524	0.411000910781858	0.428290757421224	0.449660027122201	0.795579517177042	0.4326379242796	0.506662562429126	0.492196818847578	0.501287897828843	0.423725814107234	0.578658074958708	0.537402745702875	0.523350062635485	0.417481713708675	0.556178013554567	0.407028136897588	0.428314611579302	0.450544986672096	0.513727353046577	0.498674200132999	0.475622299716662	0.514708979079264	0.481630732464217	0.558872982598272	0.451919132784948	0.540717940171584	0.614382619718147	0.43590441528188	0.536985594620094	0.467870774907917	0.590078991586287	0.437229794134506	0.64234141866683	0.434993948811599	0.528399044092673
ENSMUSG00000044857	1.32800325513005	1.37911851252214	1.15380307732049	1.24664137195535	1.26151938636554	1.39599582265853	1.30125194285454	1.27128332030483	1.39599582265853	1.35463495748519	0.958833581581213	0.968866068536075	1.07638102467373	1.37864798415116	1.5822341537014	1.38325183135539	1.14310170253399	0.993791440308033	1.12029390124463	1.09822953605488	1.36513382409662	1.30666883305091	1.39599582265853	0.951637327628634	1.26380409421827	1.06192991049893	0.996001764213456	1.16977626268133	1.61497828997245	1.24205010487899	1.09674630258559	1.39599582265853	1.13854199027593	1.23041279188744	1.07217657992885	1.38746778738516	1.39599582265853	1.22792829880543	1.07436895262497	1.1077145417931	1.69957130730922	1.39599582265853	1.65395323049502	1.22101259706335	1.53604578512731
ENSMUSG00000027496	0.845822573187385	0.77373549041766	0.837536850319737	0.791430799397337	0.965423312754738	0.877507685967376	0.868564565456795	0.69500209435254	1.27860117244742	1.24429892537283	0.916118321394496	0.818876252011886	0.674984737666818	0.784949065106191	1.46276944820825	0.861570778080145	0.791883305815221	0.692625386897747	0.84257759893261	0.717501048269599	1.24604203983726	0.874071724214641	0.873919805841418	0.682046043775111	1.27860117244742	0.808921027145587	0.711943123204764	0.780250726253513	0.966985809113371	0.812429908238053	0.942797677987894	0.877170858839085	0.754694516794815	0.81135907162752	0.87864849102293	0.898320636403148	1.12010545011117	0.713285480060352	0.940468003721821	0.882838999372157	1.18054794467944	0.783987874355399	1.50998651934703	0.973863988061321	1.13888915306792
ENSMUSG00000020914	0.406456922598145	0.394532344077464	0.395288255589075	0.392132594435021	0.379195723875618	0.43288935186418	0.514045757920318	0.406807948445759	0.431725436387934	0.422526056265241	0.307011751781687	0.378196148985414	0.373601313193025	0.392806359392013	0.530861945741404	0.38171051149365	0.423382547814993	0.413113115756503	0.392930079362028	0.37131618281948	0.386525938111969	0.392998604239007	0.407731826681191	0.367029924124783	0.380193508930421	0.367063876254039	0.374960410025721	0.401598225456806	0.44944984844112	0.405362587813106	0.442030872505139	0.382848580555803	0.410859307650729	0.377625160379138	0.370582586929781	0.413478325558515	0.415733597772525	0.395033345355349	0.444533607755751	0.377764651903082	0.459726443526762	0.412602534611806	0.516930387203949	0.449858445136322	0.549311261694948
ENSMUSG00000057236	0.484485492078443	0.423706008388284	0.439847942782473	0.434537734669878	0.419380628454071	0.512642178358007	0.580749072618415	0.51989643065466	0.579758211589758	0.484850105546384	0.376192976353569	0.498750308952164	0.418232422781222	0.504585716988459	0.76550856208424	0.4997820389395	0.469514223835467	0.543971503407091	0.424734817517846	0.435094081257468	0.421090626060074	0.514777970471035	0.526344859532397	0.424766070758836	0.470730164141856	0.411972969741237	0.414750742494523	0.524429309494785	0.498527630083468	0.444873300031169	0.479916572150069	0.430875155846707	0.582627165367885	0.438673238366232	0.398589170147372	0.470639772839373	0.463044751999345	0.439331922420429	0.574533482090594	0.415180548679308	0.699435574347743	0.501482123450716	0.657380082907793	0.526853564406603	0.622439085209909
ENSMUSG00000029286	2.04323382036365	2.04323382036365	1.9516137603927	1.84130697739764	2.04323382036365	2.04323382036365	2.48413128090429	1.93091598839721	2.04323382036365	2.04323382036365	1.47797007526893	1.94648373152982	1.92901001128789	1.89537782418849	2.48482922485938	1.9713795312344	2.04323382036365	2.04323382036365	1.96954873116265	2.04323382036365	1.97763842717778	1.94620580862021	2.04323382036365	2.04323382036365	1.9584498994346	1.7887883444973	1.95722941051202	1.95619689454195	2.21957298667263	2.04323382036365	2.44220558269837	2.04323382036365	2.04323382036365	2.04323382036365	2.04323382036365	2.04323382036365	2.04323382036365	1.80088698025237	2.44858624011765	1.84106062440026	2.48413128090429	2.04323382036365	2.48483006880506	2.24550938011054	2.2728383672361
ENSMUSG00000028145	1.34539555775179	1.46598412285569	1.46598412285569	1.0633719049498	1.15598056710164	1.46598412285569	1.78228711818502	1.46598412285569	1.24099415086555	1.42587920167113	1.06576183860594	1.46598412285569	1.04558687084782	1.13054039281231	1.78195249135923	1.35413120032425	1.37137169991842	1.46598412285569	1.35630425202003	1.33212256715613	1.42079976818831	1.20473680966641	1.22081208635415	1.31245495800002	1.05751474924614	1.35326310138917	1.22385499404668	1.37763216849599	1.68826661274085	1.24344841854123	1.78228711818502	1.46598412285568	1.14494656396006	1.18220166463865	1.13649223431911	1.44775912829715	1.46598412285569	1.46598412285569	1.77533544631805	1.20641996975765	1.46140278817194	1.44472804840288	1.46234168632946	1.49072630321152	1.43919886009735
ENSMUSG00000021221	1.53142011373437	1.44381169855824	1.69188511785124	1.69685485453437	1.69960951451864	1.69960951451864	1.72686754047844	1.69191405508395	1.69646764991654	1.69960951451863	1.19267584933172	1.69960951451864	1.51756452630728	1.69960951451864	2.06854753788459	1.45677500051958	1.59206957405243	1.60997454365799	1.39347761013445	1.69960951451864	1.67865764273801	1.69489696969709	1.69960951451863	1.56192501482494	1.69960951451864	1.60285043243011	1.49054769538206	1.59952738561339	1.99072927338925	1.69960951451864	2.06744814817471	1.69960951451863	1.69960951451864	1.47575801788211	1.54812940462251	1.54583698238478	1.69960951451863	1.69893177347332	2.02467555488291	1.47817157584886	1.76851806655161	1.68790937407426	1.84682146600972	1.88251329936131	1.82534492335799
ENSMUSG00000032370	2.53220878785268	2.60049153403243	2.59868807696939	2.60049153403243	2.54154903151097	2.46779085299069	3.11040411363669	2.59892468338987	2.60049153403243	2.60049153403243	1.88854893175255	2.48676532968771	2.53221222639164	2.60049153403243	3.16087427267442	2.60049153403243	2.60049153403243	2.60049153403243	2.56589216223956	2.59131847754696	2.5466071225086	2.60049153403243	2.60049153403243	2.60049153403243	2.60049153403243	2.43721105870571	2.53700885345007	2.42303381633575	3.16087427267442	2.60049153403243	3.16089768245814	2.60049153403244	2.53538701633245	2.60049153403243	2.59396166864503	2.60049153403243	2.60049153403243	2.46583162331099	3.1453048949662	2.60049153403243	2.99172948467629	2.60049153403243	3.13950225025807	2.89600239415897	2.8960020662001
ENSMUSG00000049299	1.33187399365714	1.50269869802229	1.09324717662014	1.38699367825046	1.50269869802229	1.25532722293131	1.70792139962511	1.14063104671572	1.50269869802229	1.50269869802228	1.08902567263088	1.35695353072426	1.50269869802229	1.36887462429946	1.82884916853275	1.50269869802229	1.16527281009263	1.22166942414987	1.27887582105365	1.35292440993191	1.47601765274536	1.50269869802229	1.36754686470512	1.20126204881142	1.36694825993008	1.32323207915514	1.4952488101216	1.43082330432904	1.82884916853275	1.49960934588873	1.3297621736204	1.50269869802228	1.19471618205328	1.29128924970753	1.38743085586602	1.50269869802228	1.50269869802228	1.50269869802228	1.51782803429522	1.50269869802228	1.5176675454991	1.50269869802228	1.82987493539058	1.42589948897392	1.65076561907722
ENSMUSG00000036461	0.583304912695218	0.601288734365673	0.521220067300405	0.515254652411716	0.480859145301184	0.806854808951296	0.72788732833943	0.67980200729476	0.541310745407734	0.742509884060781	0.529492091622229	0.558010453046392	0.524072017867683	0.50158530311976	0.710097388908207	0.537017279653958	0.753695919028118	0.522323119851535	0.650842689814199	0.520807492109624	0.606453752816492	0.548470494633368	0.603200143944346	0.489382347958131	0.580362073495097	0.505655065398126	0.453986824198728	0.596608252675831	0.560336115500383	0.580487270838889	0.529900904658718	0.552231807854969	0.631158903903207	0.567136128338448	0.560036948274802	0.638972055408225	0.630236348524976	0.686021157607381	0.586463249161902	0.44724428157122	0.727597229922094	0.701085237167423	0.670301281391304	0.599581286689682	0.604603247454802
ENSMUSG00000083789	1.16755520814349	0.853082402305798	1.07025862071969	1.02228741910846	1.06191726634635	0.975273871054685	1.11319303425253	1.08928235158901	0.896152075319822	1.03103468158502	0.912249114303428	0.915500526450687	0.821520805219201	0.985899929298178	1.33272045104422	1.00103557956081	1.34641080857758	1.34641080857758	1.09857745398093	1.3444973468162	0.96914898653692	1.34641080857758	0.858478157559247	0.982639045020932	1.21552234225719	0.851579525944048	1.06826919321782	0.923154966041368	0.962037093856035	0.931347182245602	1.32428413195089	0.994120820391868	1.0710161176984	0.949342103264015	0.916285494117066	1.17970406717509	1.10265520098392	0.956647723843551	1.00964188269835	1.34641080857758	1.14655977239206	1.04190329553371	1.18226557382119	0.861159849714722	0.886403135462322
ENSMUSG00000015337	1.94237464395306	2.01805249935367	1.88718083402685	2.02609373792981	2.02609373792981	2.02609373792981	2.46307377345337	2.02609373792981	1.946200060673	2.00846035816076	1.47470195143284	1.90000302599335	1.88306726897173	2.02609373792981	2.42038626999842	2.01941127972479	2.02609373792981	1.79192362723889	1.86986770160096	2.01362373723714	1.77082960985997	1.81344517098767	2.0260937379298	1.89393170486338	1.79968219048051	1.90057483722028	2.02576179545061	1.81242026291125	2.46291010060067	2.02609373792981	2.43045416813484	2.02609373792981	2.02609373792981	2.02128148992186	1.82092290627803	2.02463248008785	2.02609373792981	2.02609373792981	2.45265577196402	2.02609373792981	2.42698913361479	2.02609373792981	2.46367391932788	2.22928514798638	2.25733449441847
ENSMUSG00000091387	1.07575382678989	0.77418221955361	1.26443865240314	0.727210201233882	0.752604794882206	0.755105574052332	1.1672150648741	1.10150859443829	0.738725585806687	0.87317662703714	0.806550659424108	0.74196637879766	1.08236639325837	0.759826697646042	1.16777669387242	0.687455754956584	0.946681146933532	1.27041590290173	1.26491772822692	0.722094994081285	0.817923292018093	0.845987282284732	0.802700682439135	0.953691485006533	0.86532835599187	0.802256525619915	1.14231750457863	0.881902669524067	1.16931767525161	0.867193317612273	1.18569890384832	0.959225541861836	0.745243369764717	1.27041590290173	0.865187930107646	1.097910608904	0.856444787996886	0.809017853760354	1.01245590633997	0.723872169375768	1.54973741178502	0.767529548914196	1.49757911814133	0.875360433848725	0.89403725735599
ENSMUSG00000024251	0.929526973731816	0.829129751241832	0.862308182187023	0.720968884661804	0.754526803912891	0.852320687931456	1.08822325949949	0.847980927679456	1.02122592307872	1.13928030328432	0.618672651281877	0.741427407028501	0.749010838032276	0.735673961009471	1.46645784783747	0.672164728446299	1.28593670948526	0.746303118677083	0.847498837467839	0.676097669952424	0.854392606406166	0.976246509463648	1.1880433376887	0.715350959111081	1.30224023768712	0.793642495521282	0.733436001071987	0.729729835553009	1.06275598535498	0.992610674571673	1.05340461916779	1.11451916155612	0.741582114838367	1.02434647719585	0.760100671572427	0.801057512885517	0.770601569087736	0.688058500373885	0.814737017412734	0.715670900603151	0.856826654280341	0.740631692537987	1.07926120575543	0.805947296176209	0.807626739772091
ENSMUSG00000073119	1.78511971393121	1.90490972213331	1.9049097221333	1.60878103526406	1.64830851659	1.81509118208652	2.31671548387608	1.9049097221333	1.79849897986012	1.84170279106801	1.3637199255976	1.88939983735738	1.80659498568488	1.86088088185691	2.31623665886832	1.71324527370617	1.76265144773007	1.9049097221333	1.90490972213331	1.73140121790052	1.72151335863681	1.90490972213331	1.89006042588992	1.77471863109901	1.65641183093214	1.5925498847933	1.9009104628147	1.79393445809375	2.31623665886832	1.90490972213331	2.31671548387608	1.8566213969612	1.78373043331578	1.9049097221333	1.89590022433917	1.63915086022652	1.76272364853938	1.83990334599192	2.31671548387608	1.7990753819722	2.31671548387608	1.9049097221333	2.29781651388023	1.90356204508999	2.0319467606811
ENSMUSG00000108534	1.97470839350823	1.97435082629665	2.04777288507239	2.04892459933788	1.91393465417277	2.06397820847074	2.5107835232937	2.03624530955951	1.95063101492414	2.06535170835171	1.50304906505955	1.95947852963836	1.97285345844621	2.0219005853736	2.51065618689901	2.00341480274857	2.06535170835171	2.05744786542121	1.86876661906798	2.00120277654518	1.95710115556786	2.06535170835171	1.83977182203843	2.06535170835171	2.06535170835171	1.98796482943013	2.06499981369763	1.97790469891159	2.29415109898679	2.06535170835171	2.5107835232937	2.06255976185848	2.06535170835171	2.00315170761664	2.04982390545858	2.02479331526229	1.95669027346432	2.06535170835171	2.46685822543991	2.06535170835171	2.5107835232937	2.03417970062699	2.49881490600624	2.30034472745711	2.30034486184234
ENSMUSG00000026204	1.61859463845118	1.47674750761933	1.35357941707635	1.61859463845118	1.28580810599188	1.52372599139737	1.81882670087041	1.44436609220821	1.51079072815517	1.36387048419298	1.10912243834303	1.60813303980284	1.61859463845118	1.61859463845118	1.88255520086772	1.61476016019609	1.61859463845118	1.61859463845118	1.30323898729472	1.49778594965367	1.54388407783966	1.61859463845118	1.4165317781688	1.59961268837996	1.61859463845118	1.25711685115412	1.3799247438481	1.55561125376875	1.9674035740616	1.61859463845118	1.96754916813564	1.31609647852578	1.52051722873699	1.61859463845118	1.27289464206519	1.50535104784743	1.61859463845117	1.48644453508133	1.96754916813564	1.28939477138571	1.96754916813564	1.61859463845118	1.96789803550528	1.42357694065202	1.56519401354172
ENSMUSG00000024909	1.57450907360031	1.68404558121943	1.6853959800084	1.69302469354646	1.48217507291972	1.70008501648153	1.93500275787381	1.70008501648153	1.69187337924896	1.6630886114414	1.20107001967176	1.54624503297182	1.54850226775612	1.50664828434426	2.0678668688786	1.68960673568905	1.69354615986042	1.49259789420186	1.63243609904369	1.60113241679498	1.70008501648153	1.68835996913551	1.70008501648153	1.67066479491228	1.70008501648153	1.45369544235672	1.69988770888854	1.41040684553425	2.02872170708474	1.62079905524253	2.00864403500463	1.69644391224577	1.69793041452243	1.68479167727226	1.50950092282338	1.69381016541867	1.70008501648153	1.69617356389281	1.82629166725778	1.57073664811504	2.03595953887235	1.63497215096073	2.06822251612185	1.85552880980761	1.85552859860344
ENSMUSG00000053838	0.943579147333228	0.891070195260308	0.688370671061068	1.2416170956221	0.633155546094764	1.26516450182696	1.35242553550978	0.724544177367182	1.08483845512468	0.942036582104913	0.622442872498509	0.844125646849639	0.79034596913289	0.881831904804513	1.01433104178998	0.710144911960696	0.867225458082169	1.10704805631521	0.712037022754697	0.721716539792558	0.674719015836012	1.10567535897914	0.807284406334907	0.94001750467165	0.868672055408278	0.789471610792487	0.858578832779286	0.908084835995	0.800767269330743	0.813165194908507	0.999946411286562	0.700135791166769	1.12473653648466	1.08726303337635	0.705548720946909	0.801263645447654	0.797738996907269	0.740976882039839	0.853115369016313	0.794743406771497	0.944193852099177	0.783124581654004	0.996972763113609	0.751550821462499	0.750327183160694
ENSMUSG00000033308	1.32683416303761	1.34792654584021	1.48670187214419	1.11526293538505	1.14770512493494	1.48670187214419	1.80860350457825	1.13300793132634	1.33275556058843	1.23159001948691	1.00637546681916	1.29473780678472	1.1923672914506	1.47651997275362	1.80933220725281	1.17825254968815	1.48670187214419	1.48670187214419	1.48670187214419	1.48670187214419	1.47692897873723	1.37791173275463	1.48670187214419	1.17087439416808	1.48670187214419	1.29691497153499	1.48656866587217	1.48670187214419	1.49532667328965	1.48670187214419	1.73349282418643	1.23150903956958	1.39634091600412	1.48670187214419	1.23160127237321	1.26686115832847	1.48670187214419	1.33663263464612	1.74732981264288	1.13970330923671	1.7807559605073	1.19278506492542	1.80939108249946	1.36859864050418	1.48242283613168
ENSMUSG00000002791	1.74810423481709	1.4910591141767	1.72744854478829	1.73699177257271	1.53689398907882	1.74810423481709	2.12518673775846	1.74810423481709	1.73589231051126	1.74810423481709	1.18848925780071	1.63599847777628	1.72885576134919	1.47010804114837	2.12579148982134	1.74810423481709	1.49737224329681	1.74810423481709	1.72182164542847	1.74810423481709	1.53639217028214	1.74810423481709	1.74810423481709	1.74810423481709	1.74810423481709	1.74810423481709	1.47851084827462	1.74810423481709	2.12579148982133	1.74810423481709	2.06701205401161	1.61808220974381	1.44467980550933	1.7236890720134	1.58504972866819	1.53727213046581	1.6324046538068	1.5698059942196	2.12518673775846	1.66703670898722	2.0755025511101	1.62028222503563	2.12616551143376	1.90264074822132	1.89979725244596
ENSMUSG00000026234	0.380563470461686	0.353797252605667	0.344478410666074	0.369915728687765	0.335288162442819	0.430228989918627	0.417609695778299	0.37090002729391	0.382557977085692	0.411633943334529	0.274991103079901	0.338371215278381	0.334123332741575	0.360348195621908	0.458351861092535	0.339325758523049	0.373822778828669	0.368952584072737	0.35364165857909	0.365558372189438	0.358129130633931	0.358834313336423	0.376250143032366	0.347592079522164	0.369579410614959	0.32739734039057	0.336496708112695	0.362216386388847	0.405824173180569	0.34152357799345	0.418282680682901	0.351578746713794	0.367461677618529	0.350988090106937	0.337499032121189	0.34630447472464	0.389904143295689	0.33876395596399	0.42303506051166	0.343448124186577	0.449014498195642	0.384870509338541	0.470199747484539	0.398673227071495	0.500355830065707
ENSMUSG00000096718	1.08806875423376	1.25710877036597	1.09753731262123	0.95684658134031	0.680465723344834	0.949966474859727	0.848930816021523	0.846337196348173	0.950089276178903	0.94176290811733	0.731125230735883	0.854404610832326	0.852081821835395	1.06973275853069	1.48177861624525	1.10959286673878	1.10585592395857	1.25710877036597	0.853965251239202	0.955478453192927	1.25710877036597	1.1018179498338	1.25710877036597	0.941554621603336	1.10557892850337	0.942979578147374	0.7424812559905	0.963824253109352	1.39607149232299	1.10672814341157	1.44622404916854	1.25710877036597	0.84630002303805	0.848954087266627	1.10048111608961	0.837754351892682	1.25710877036597	0.945011188829315	0.990143693830318	0.951567186503084	1.51379663118758	1.25710877036597	1.14658619445996	1.19118912806629	1.14470323147719
ENSMUSG00000011257	0.903009652004277	0.789710998489536	0.765025579720825	0.819976638503112	0.72234238813778	1.20043596538578	1.15822514315564	0.858596116702616	0.778031212143694	0.889872406333831	0.72568791632817	0.868024946577687	0.728993470263485	0.905908640564428	1.41610933927221	0.73635127572933	0.982347177378502	0.933424699850103	0.858262201930479	0.94158790583139	0.764525674394189	1.03894670720022	0.956637398923226	0.766799802591264	0.947768106436968	0.655417186062208	0.775566814928125	0.82383636907747	1.00025350771314	0.777593894520741	0.999285614393634	0.746312591833204	0.702463909064101	0.797710442204568	0.82553444095485	0.808257669990572	0.823063043825932	0.804166765046905	0.832433539204295	0.845074866468366	1.52132613294766	0.871708564286156	1.23698123724177	0.77560922314157	0.878135276498705
ENSMUSG00000026761	0.911797043534582	0.986619781532346	0.841136945778052	0.807966779281177	0.832605697417192	1.15856386291902	1.2429146105443	0.859099878740058	0.9024383662142	1.2466664253445	0.772443389831993	0.919115088183108	0.856554292774312	1.27178510122227	1.20034215373549	1.00445434211671	0.796578400692287	1.14899397534201	0.880902868627635	0.752820447199737	0.83194978463574	0.979705085897356	0.759049469874325	0.817951648739857	0.837341288734129	0.772654354901325	0.994523338735357	1.0118942264121	1.05766963901429	0.917182621753582	1.04789554056356	1.29128988930118	1.18109461716029	0.811403332653729	0.753318375233616	1.02223812655123	1.29128988930118	0.742295778244364	0.958903897855863	0.787236083463555	1.49272974498136	0.825617842273663	1.05027477936874	1.12023102265469	1.16389258994753
ENSMUSG00000074220	1.40327813735236	1.55636999775937	1.55636999775937	1.55636999775937	1.44363104228599	1.45374267137256	1.89392043399249	1.55636999775937	1.44074961068123	1.55636999775937	1.12905199874104	1.55636999775937	1.2702145116383	1.55636999775937	1.89428997416004	1.55636999775937	1.55636999775937	1.4812087660046	1.55636999775937	1.55636999775937	1.55636999775937	1.45395121372319	1.42805489492383	1.34640610909151	1.55636999775937	1.42660677428734	1.24660877705336	1.42559571953267	1.78514548209228	1.27858400918621	1.84077768299277	1.55636999775937	1.55636999775937	1.55636999775937	1.55636999775937	1.55636999775937	1.42342925855673	1.42662970943264	1.89392043399249	1.55636999775937	1.8598963425462	1.55636999775937	1.88658127559511	1.73049444121911	1.58598099532341
ENSMUSG00000037119	1.15849530722969	1.02934008826123	0.79947622459798	1.04677815137203	0.789237864084055	0.879815161879995	1.0656190308343	1.31729784741028	1.15526384883863	1.29746188129069	0.893773747718842	0.759675909616194	0.920983672639262	1.31729784741028	1.53143868772133	1.20147748263827	1.14928466476927	1.31729784741028	0.753246499527701	0.824622336477527	0.803559719253578	0.868880087184826	0.878489699780186	1.05079121045071	1.16922936933424	0.710548864036087	0.886637236302722	0.914926345658032	0.934351713898063	1.05223199040567	1.26447433309276	0.847754171952636	1.31729784741028	0.843755326626968	0.876089916279823	1.16389719732694	0.826692242899313	1.17301338576853	1.07584924488549	1.00782308339021	1.01959910499138	0.888809393414682	1.60749992368157	1.02073666152777	1.14591240887437
ENSMUSG00000051367	1.90927420459035	1.90927420459035	1.90927420459035	1.83550213862986	1.90927420459035	1.90927420459035	2.24802335078486	1.84962944197684	1.82887754236186	1.90927420459035	1.38522289845916	1.83925064450132	1.78942869212207	1.90927420459035	2.2658085289954	1.90927420459035	1.90927420459035	1.90927420459035	1.90927420459035	1.90927420459035	1.64235357850526	1.90927420459035	1.80849254688731	1.90453838734907	1.90927420459035	1.7909886883655	1.90899612204114	1.77385776177366	2.25129784694784	1.70708548673363	2.29145618050682	1.90927420459035	1.90927420459035	1.71248155815137	1.73883031478309	1.90927420459035	1.90927420459035	1.90927420459035	2.29862192617291	1.64654853428316	2.32132809866173	1.90927420459035	2.32174179872481	2.04643955337715	2.0945606546921
ENSMUSG00000075091	0.444822432207948	0.450345008374338	0.464778978985405	0.362508088833552	0.369011860728517	0.512501394214139	0.544498626178136	0.441431890588693	0.446713848996939	0.401329318348757	0.303515005845377	0.427243719187116	0.392713324195756	0.396922931359049	1.36890609429073	0.386446306850441	0.555291542637226	0.496777643670359	0.417275461582239	0.404402392722492	0.415261803285046	0.478819390467419	0.39237580027516	0.393665619415205	0.414972695315796	0.352283096745062	0.35495224394121	0.500725193428339	0.518580457873497	0.40076722621502	0.585778501584602	0.438921595978649	0.416382009519037	0.372957891121967	0.372447910504977	0.368402675266255	0.413004404773554	0.413071957230775	0.454848523528592	0.361251094993578	0.5299887276888	0.424923977150655	0.520276810558944	0.385634693506679	0.426490457748042
ENSMUSG00000057130	0.966556134290603	0.960272641002099	0.96717375172585	0.987763089236507	1.20298542424284	1.04593774713991	0.927581526482615	0.931999242063296	1.04584137543987	0.880704074803583	0.654597472968504	0.839246762647021	0.896783902329831	1.33706938084778	1.52822069265505	1.00998927858024	0.94720740083119	1.06207078005398	0.876479724303295	1.30789642719062	0.894886703553086	0.968298367764481	0.888500296233722	0.771461589525138	0.964401583007209	0.926715198273498	0.805960837142211	0.950113798153213	1.63123250773436	0.967018475467565	1.11365099686948	0.972944304787247	1.18662662906994	0.905741877670446	0.827892157207304	1.06328128450995	0.91428181963608	0.988762987394808	1.04735964040182	0.771567530361411	1.63028706710612	0.994796157275162	1.63174445632923	1.05254901628364	1.43577999269249
ENSMUSG00000078862	2.70722140190269	2.57189800881387	2.48370427869562	2.67383803569664	2.6229002125838	2.70722140190269	3.29155193677859	2.70722140190269	2.70722140190269	2.70722140190269	1.96978010241093	2.64868928810594	2.7072214019027	2.7072214019027	3.29223593240332	2.7072214019027	2.7072214019027	2.70722140190269	2.70722140190269	2.7072214019027	2.58479842949621	2.70722140190269	2.7072214019027	2.7072214019027	2.70722140190269	2.69366120933485	2.63925833249337	2.70722140190269	3.23811634146685	2.7072214019027	3.20071583258697	2.70722140190269	2.70722140190269	2.70722140190269	2.67141543160022	2.70722140190269	2.7072214019027	2.7072214019027	3.22086695482953	2.70722140190269	3.29155193677858	2.7072214019027	3.25592308696315	2.97895127960702	3.01740498427939
ENSMUSG00000089736	2.07059813820771	2.07059813820771	2.07059813820771	2.07059813820771	2.07059813820771	2.00083132318482	2.517484670864	2.07059813820771	1.9955692259338	2.01844143656082	1.50660772615976	2.06123496239689	2.07059813820771	2.07059813820771	2.51756614375909	2.07059813820771	2.07059813820771	1.96439965309336	2.00996169538238	2.07059419378522	2.07059813820771	2.07059813820771	2.07059813820771	1.92626900477289	2.07059813820771	1.83615200383963	2.07024334485941	2.00246326269185	2.30193280947578	2.07059813820771	2.517484670864	2.00424432867655	1.99704158180515	1.92569039115673	1.97651620301551	2.07059813820771	1.96717517862797	1.7976159006787	2.47853345571397	2.07059813820771	2.46964841171104	2.00856359498604	2.51806046728305	2.30854373005814	2.30854373005814
ENSMUSG00000062861	1.26869402454606	1.30791308970672	1.45763068632757	1.14796999393679	1.4690247072129	1.35000752848147	1.67889282164789	1.25376689120073	1.24538899961123	1.4690247072129	1.04473394759557	1.10837856386352	1.4690247072129	1.44005340813889	1.78883610941457	1.25486563996954	1.45979313236498	1.4690247072129	1.13066210780641	1.18713462891698	1.25183275906258	1.46091587534826	1.4690247072129	1.29679127054061	1.13736613026778	1.4690247072129	1.46889534693006	1.16645207532851	1.74011425757597	1.4690247072129	1.28981975124281	1.1750601080606	1.4636607310917	1.32232708854185	1.25566132917236	1.45741430478802	1.17472807297656	1.46100011018736	1.78748005386809	1.4690247072129	1.49942489654932	1.27733692757147	1.70242750847304	1.63308280640234	1.63308258022838
ENSMUSG00000110973	2.29213227644205	2.27764735775453	2.21684908327549	2.29213227644205	2.29213227644205	2.29213227644205	2.78690841624759	2.27227444262354	2.29206370185886	2.25441737646777	1.66741152164793	2.29213227644205	2.10383925037584	2.29213227644205	2.78695493543022	2.29213227644205	2.2822776061737	2.29213227644205	2.24474158802627	2.29213227644205	2.26932781619539	2.29213227644205	2.21972109671544	2.29213227644205	2.29213227644205	2.23314198165614	2.09665028729295	2.22357835851543	2.75478250568634	2.29213227644205	2.78690841624759	2.29213227644205	2.27914205399336	2.27801096355468	2.29213227644205	2.13780232191987	2.18880017235966	2.29213227644205	2.78690841624759	2.29213227644205	2.7442453666055	2.26934582952619	2.77823177222426	2.55089199656339	2.55526475312013
ENSMUSG00000089798	1.30705902173004	1.20978836713186	1.20636478419237	1.01761450044654	1.00828644380725	1.24409687177089	1.51715306451984	1.35485160501754	0.963892368822992	1.02421270245808	0.969005971948497	1.00206285865516	1.20056576301522	1.33534937921245	1.55592764591746	1.34924665734984	1.37181200557592	1.37181200557592	1.15271015896654	1.37181200557592	1.25426225791184	1.09002267193499	1.37181200557592	0.966136635735571	1.23475928581044	0.949994409199116	1.37170569870259	1.09069688696136	1.21112197790841	1.37181200557592	1.09791475270415	0.906398192440926	1.36373067526143	1.1913244947894	1.11216780690939	1.10853025260637	1.37181200557592	1.01497629728365	1.62958630560211	1.03824601234408	1.66972346025825	1.37181200557592	1.32429860825707	1.18787629372937	1.0395795312699
ENSMUSG00000031157	1.27487419858903	0.87994884830503	1.31103914868002	0.817675468714582	0.928738357443829	0.927511036695264	0.994322951585142	1.31140835704166	1.15560328429796	1.30015452052348	0.686968676889674	0.935482531306776	0.824193899626017	1.31140835704166	1.59724541630283	1.00568747752544	0.870829269401064	0.86927607779023	0.858607980202394	0.993911447563777	1.17402095683827	1.01077018141235	1.17072440961128	1.0176566137932	0.864584256717287	0.84809629640865	1.31131537630634	0.918780861608109	1.23052345927572	0.87264724572972	0.935592110908397	0.929917806942246	1.31140835704166	1.03198515861836	0.807005109467125	1.31140835704166	1.15732149675384	0.84224702388326	1.54342231884164	0.794906506957168	1.59648898093929	0.866823030773103	1.59718568370001	0.905445105336813	1.03359746490239
ENSMUSG00000023009	1.34330183019887	1.27069660921551	0.955234988525219	1.02106887924761	1.04313456117985	1.26188799523832	1.4342707928608	1.04228939378059	1.14805655051957	1.36569255284515	0.915212595746932	1.14611931294143	1.09103691111502	1.38617936253801	1.41331284762228	1.06297181019459	1.39687049399077	1.39687049399077	1.37835859593577	1.22198428369009	1.39687049399077	1.14107379774263	1.04627456023117	1.37379572259394	1.26081811037897	1.01794423148931	1.11581316220791	1.13218562210835	1.36260431678538	1.01527178222566	1.65200131952458	1.14535363580627	1.39687049399077	1.24431489317492	1.24690783803698	1.22835755645192	1.09562941207225	1.0422638074336	1.06861103179025	1.39687049399077	1.70027927961969	1.07664746834036	1.70184471738065	1.18212167265604	1.31415949729707
ENSMUSG00000055897	0.782131894063688	0.673684882186376	1.23072871924669	0.709943075810201	0.726141132601885	0.930592982691052	0.912164883050511	1.09165108543702	0.714531680951606	0.853123602401937	0.609386118464859	0.861177270620662	0.937803643132535	0.9210684934926	1.53169668593887	0.955227445821456	0.672806150702411	0.845939522255299	0.756199760600688	0.851408810348008	0.764840307991215	1.10190165762293	0.705371206262025	0.715708164761176	1.25415656831899	0.653692363999069	0.848370031750763	1.10533927375653	0.823550526787788	0.780185046524473	0.977137021345052	0.850420698348341	1.2180148953644	0.801384930705862	0.639087365577295	0.677542770731793	0.862332943306389	0.68351274987428	0.822459092870529	0.668380153483169	0.812034097370352	0.781522451572209	1.48051630041224	0.801163399387155	0.948920057812616
ENSMUSG00000073609	1.1303548442761	1.29465717158013	0.906447776972238	1.29465717158013	0.796812215730181	1.29465717158013	1.2047798939178	1.27608103819465	1.29465717158013	0.860901350552374	0.638472375091227	0.989697742777144	0.929680347771106	1.0960925741159	1.20580325916715	1.27129494204477	1.28204099756367	0.991115024007734	0.795291313787532	0.974918546452345	1.15855957740821	1.13867832854196	1.00505397553752	1.00268470495178	0.987023966528931	0.690141255310018	0.993780121606178	1.08871276078282	1.03165827485966	1.01633636701981	1.2044272724338	1.29465717158013	0.897516838241647	1.29465717158013	0.793749067715553	1.00475191189216	0.921851361906444	1.11261540364397	1.5474805835039	0.896732239005781	1.57819741431368	1.1555071906202	1.0449286579063	1.00507330763454	1.14869902828518
ENSMUSG00000040329	1.35327871792757	1.48806776895958	1.50230161227847	1.34215389238895	1.38222564072859	1.38131565623424	1.59813448652002	1.20133282760404	1.33887807618418	1.50230161227847	1.07751377487991	1.50230161227847	1.28786965546508	1.48485239989172	1.70680575000776	1.27133446435207	1.50230161227847	1.50230161227847	1.39147115118474	1.37543698030531	1.50230161227847	1.39732251660683	1.18697017093464	1.3386533164563	1.25279493842844	1.15958175259527	1.50216457776297	1.25080172451415	1.74946185637666	1.50230161227847	1.82715579452043	1.24244380712461	1.49923490411136	1.4887109243689	1.2422895482745	1.28308493616723	1.37341160402113	1.49715853056118	1.80416975943189	1.27905939825413	1.75998421303108	1.41982646917631	1.48329436478799	1.6101298541572	1.61012976051778
ENSMUSG00000039616	2.14630111026561	2.14630111026562	2.07963107796155	2.14630111026561	1.96299468033124	2.14630111026562	2.60954773713215	2.14630111026561	2.04411089077237	2.13764937627656	1.53312558872835	2.13660292561863	2.14630111026562	2.14630111026561	2.40187331670087	2.04919096584377	2.14630111026562	2.14630111026561	2.14630111026561	2.14630111026561	2.13987670267653	2.14630111026561	2.14630111026562	2.14229069451125	2.04599655079157	2.12729790176501	2.14141111921501	2.0542113793482	2.50226583524927	2.08058728072583	2.60954773713215	2.03693012198876	2.0545996624187	2.14630111026561	2.14630111026561	2.00939217140678	2.08464684291899	2.14630111026561	2.57518576620635	1.99708331128007	2.40185549631209	2.14630111026561	2.61015269805416	2.39291536183978	2.39291536183978
ENSMUSG00000057003	1.78878909636536	1.69532643205527	1.78878909636536	1.59613973996074	1.57208790552449	1.78878909636536	2.17484780268821	1.78878909636536	1.78878909636536	1.69563075084592	1.20414416586573	1.68811466610465	1.78878909636536	1.78878909636536	2.17445397168584	1.72629971067221	1.58300059225867	1.78878909636536	1.76953507148879	1.76965126598873	1.78878909636536	1.78878909636536	1.78878909636536	1.78878909636536	1.78878909636536	1.6220956224076	1.78693336083173	1.69222203981	2.17445397168584	1.78878909636536	2.1748478026882	1.60173958809915	1.62168440366272	1.49413786757702	1.61118245610254	1.69377011515854	1.71878431581461	1.78878909636536	1.91234757178115	1.59334399316816	2.1748478026882	1.78878909636536	2.17560764034074	1.87237546163902	1.98728338722337
ENSMUSG00000024190	1.48138656720149	1.58982854925625	1.62030954559597	1.61475530437997	1.62030954559597	1.62030954559597	1.77007423922682	1.42315341541165	1.62030954559597	1.58142423594632	1.07869992012128	1.2741177950187	1.3381558402927	1.46994216312604	1.97096939903502	1.36856172321264	1.49432891446372	1.62030954559597	1.5935887111267	1.53945815690566	1.5725878431324	1.62030954559597	1.52431212858906	1.42981153469939	1.50562879350951	1.40871049263674	1.62013820335804	1.54095113607869	1.97096939903502	1.61980811533191	1.94338065270773	1.62030954559597	1.49869027782678	1.62030954559597	1.39600808330934	1.42287289404626	1.62030954559597	1.49459675656309	1.67037953756245	1.33425267042188	1.68560543620295	1.62030954559597	1.97167706625943	1.78351583270599	1.60848238470323
ENSMUSG00000114497	1.66508639612176	1.45207269854967	1.70762283257647	1.70762283257647	1.5941457835787	1.70762283257647	2.07815119565105	1.69951526598459	1.48878317010921	1.70762283257647	1.21168932935849	1.70762283257647	1.60180302572558	1.70762283257647	2.07890613078891	1.48000681491204	1.70762283257647	1.70762283257647	1.59357113187992	1.41996534231326	1.70762283257647	1.70762283257647	1.64108837353997	1.51296758711799	1.70762283257647	1.64264956208544	1.70742015277527	1.46834150558183	1.81195019274692	1.70762283257647	1.82806406495066	1.70762283257647	1.70762283257647	1.45558169137786	1.60609138246932	1.70196567219875	1.70762283257647	1.70762283257647	2.07815119565105	1.50001162016128	2.07815119565105	1.46942012292136	1.82909071286047	1.87670862288107	1.81120367428994
ENSMUSG00000062028	1.8445448312017	1.8445448312017	1.82772291208668	1.83084862522867	1.74481796950131	1.8445448312017	2.24261716820737	1.8445448312017	1.64589012555411	1.8445448312017	1.30969575544249	1.8445448312017	1.82333062729994	1.8445448312017	2.2433052876433	1.67553745545086	1.8445448312017	1.8445448312017	1.8445448312017	1.72015341239688	1.83769308486268	1.8229409367373	1.8445448312017	1.68028284649723	1.8445448312017	1.64601533612071	1.84429367714241	1.8445448312017	2.15263377241748	1.8445448312017	2.19209250311479	1.75655931047322	1.8445448312017	1.83924324466	1.82471153372414	1.59884855777952	1.8445448312017	1.74887997953921	2.19932645975644	1.76660854085339	2.24261716820737	1.8445448312017	2.24321049383055	2.04795076532081	2.04795024005234
ENSMUSG00000029545	1.25202337163285	1.36835650908926	1.18095011550386	1.33816453042038	1.36835650908926	1.36835650908926	1.66589599880314	1.31519644188829	1.33943596170627	1.21974800656478	0.885424278487277	1.34463350901099	1.01641756140759	1.08029714314272	1.66695701239103	1.02181327549238	1.0408451286301	0.979761808705287	1.0600035010001	1.07029065307902	0.984876738576347	1.22383276422335	1.33532410045204	1.29899454128125	1.36835650908926	0.883115974016925	1.36825065004825	1.21701285040076	1.31857991489662	0.98393699725671	1.18638967556319	1.22871024269669	1.24488790955193	1.31214265162381	1.11232648006802	1.18269101494296	1.15905655093195	1.11449783262448	1.16354371379231	0.996822601439217	1.12787902321738	1.0518383638466	1.6168884192627	1.43668723961036	1.33930384838601
ENSMUSG00000020823	1.00665214149526	1.12622430235374	0.840927644668693	0.686590599038345	0.750765768364071	0.746187069442084	0.981898386412075	0.781098679481066	0.957424430107551	1.00038589478675	0.872358864243751	0.741496460126198	0.84364539430192	0.844208439176144	1.49109200611307	0.884699935207968	0.900353002565354	1.28204505149385	0.985638232927519	0.889372021709871	0.817148710657168	1.28204505149385	0.772369515551706	0.781828111820073	0.824478603998432	0.681295927485126	0.713052193043926	0.803497155908409	0.760786558547027	1.28204505149385	1.02546866537159	0.819738185585873	0.689798976317655	0.763039173293843	0.737007481287108	0.719432425648188	0.783229134423472	0.738949892534888	1.03443223582055	0.723917853925739	1.49815281117903	0.808679449994478	1.5658184452413	1.19111740780049	0.937163333015879
ENSMUSG00000026941	1.30090030747532	1.22688246785213	1.36275312530895	1.00038714797747	1.21669632266975	1.21935934898223	1.14664238253861	0.965645498814113	1.18273377808464	1.21854603996664	0.806873744505001	0.933291344662413	1.36275312530895	1.36275312530895	1.65990526518039	1.35490876131035	1.2322442743516	1.19466178010172	1.0313440997703	1.36275312530895	1.33707840298307	1.08838372533867	0.884127219932127	1.20545476705697	1.00188479642357	1.22513722657761	1.36264884364954	1.11753885568097	1.56815429983771	1.07552363905986	1.30896419686375	1.00289501367312	1.36275312530895	0.9158127160568	0.860134009540801	1.10929649003812	1.09708615851372	1.36275312530895	1.640380878755	1.2386143648872	1.30867290948153	1.22331540746371	1.64198779650835	1.28975492122063	1.36973274829504
ENSMUSG00000053303	2.60794586692826	2.64797056862253	2.64797056862254	2.64797056862253	2.64797056862253	2.64797056862254	3.21864425606817	2.64797056862254	2.64797056862253	2.63868949877708	1.92871512409832	2.64797056862253	2.64797056862254	2.64797056862254	3.21851896316748	2.59829062463822	2.64797056862253	2.63432020632836	2.64797056862253	2.64797056862253	2.49149413917098	2.64797056862253	2.59301955057987	2.64479422332492	2.61519964011456	2.48855203010024	2.64723200812128	2.59963689564977	3.16201813703141	2.64797056862253	3.05273905040533	2.51658139374255	2.56596518022218	2.64797056862253	2.64797056862254	2.64797056862253	2.64797056862254	2.64797056862253	3.21864425606817	2.50037823181112	3.21864425606817	2.64797056862253	3.20387690741046	2.93500839534886	2.83417852320124
ENSMUSG00000041012	1.47299074953626	1.59029521103817	1.60984394416337	1.60967240880808	1.49267717993498	1.61679965175418	1.85027852839057	1.4866997365436	1.49861218752402	1.48019802455998	1.17263604354347	1.20798569513417	1.48737137564457	1.61679965175418	1.96681358751041	1.61679965175418	1.61679965175418	1.61679965175418	1.50897497904289	1.58651568217622	1.34107820187687	1.61679965175418	1.61298739361402	1.50294702900077	1.61679965175418	1.23144975652509	1.61662909188308	1.53397489365143	1.6818972717043	1.61107194312998	1.96636668555775	1.61679965175418	1.61679965175418	1.46680607561866	1.61679965175418	1.59583731216444	1.35614525579569	1.61679965175418	1.9658648614716	1.49558795395328	1.90480527625485	1.61679965175418	1.92989396962105	1.80270405821396	1.79872109227941
ENSMUSG00000062397	0.699903467539171	0.740610279386022	0.803662132691797	0.577869383079861	0.675032604613931	0.776043154438358	0.786942305265059	0.953667215242404	0.953068347682414	0.790284736899994	0.523987603210858	0.619081987103207	0.595012131389688	0.818316624916795	1.1912823725365	0.651533940897214	0.654027173905157	0.733761117711245	0.617470282437589	0.585860890110807	0.76141448829106	0.940926155568281	0.651216237782596	0.633966003090873	0.569033201954038	0.600756021449389	0.603664412216161	0.658845452763442	0.693274450777004	0.586828534429573	0.756311056659274	0.786709884140747	0.667783513132596	0.623170245725963	0.566876008382797	0.679200968053271	0.677121168955692	0.582152022947978	0.606844667663186	0.545526201465405	0.711556681705613	0.630997559850777	1.17071720030347	0.717296885148237	1.17233894204118
ENSMUSG00000031786	1.92855457082557	1.9268604583542	1.92168577430575	1.92855457082556	1.67871425561682	1.92855457082556	2.34471398265205	1.92855457082557	1.9247569737066	1.92855457082556	1.36107289460537	1.92855457082556	1.73458419224747	1.92855457082556	2.17873346207063	1.92744904600699	1.92855457082556	1.92855457082556	1.87860662502824	1.92855457082557	1.77284974426889	1.92855457082556	1.84657115882314	1.73954995957669	1.92855457082557	1.8426843167526	1.74023076219406	1.92855457082556	2.34508051490445	1.92855457082556	2.31115031669491	1.72100528130369	1.92855457082556	1.92671697603191	1.91732505281292	1.92855457082556	1.84085279253212	1.92855457082556	2.31816974586734	1.87407845680164	2.13887753492133	1.92597831531301	2.15233120174247	2.09077934611898	2.13924046386404
ENSMUSG00000022969	0.993957453282586	0.787190120092669	0.737792966977087	0.679683413103935	0.878345826637862	0.767315703047913	1.22933336041659	0.798290459454241	0.900078306590012	0.984115682382076	0.818097862421416	0.970969271330881	0.972365980270443	0.941870932924995	1.4405689477829	1.14348771297496	0.823109922409556	1.14616874094152	0.834669813615144	1.1079343450864	0.825206986264575	0.875691142983258	1.14101123845041	1.09355853390983	0.96933184592936	0.872702872007759	0.722166709220878	0.906760690281914	0.765316415086849	1.28032103954212	1.17467444751911	1.13759896475234	1.27172875417214	0.773523861346706	0.7526803924455	0.881453570222268	0.773479896197291	0.713785985938319	1.02882971992851	0.654187033140273	1.03572732320745	0.883104102697683	1.02393423435872	0.804756549606277	0.840695522653185
ENSMUSG00000028927	0.638228314508815	0.697053935751028	0.616548080027729	0.567181838026617	0.726231852922079	0.837291596575631	0.813679354500403	0.827413625666809	0.779354759766548	0.856609095729329	0.667809770329518	0.612477992411813	0.631725763696778	0.667750965735259	0.965450392139682	0.729447057303171	0.684681680722041	1.10425599342964	0.786203124283817	0.606363111570113	0.704264380448086	0.773701919724421	0.606662550813522	0.927037411418961	0.606966293173579	0.625950994226447	0.771762098537641	0.714079596546013	0.700555683111673	1.25148587442475	0.698331250035773	0.820659485068667	0.776961746866619	0.718940707836077	0.589356484126748	0.684756800189395	0.605156461455836	0.621578598642806	0.708651181035473	0.614695336607874	0.824420412828226	0.666309799045303	1.14070463660852	0.720629108627597	0.699800598333998
ENSMUSG00000020388	1.7472692932318	1.74401226679942	1.7472692932318	1.64996416191174	1.6516185765668	1.7472692932318	2.12430825917538	1.7472692932318	1.7472692932318	1.72895565854992	1.27134351988935	1.7472692932318	1.7472692932318	1.7472692932318	1.81802970157735	1.57083529807176	1.74726929323181	1.7472692932318	1.7403388092386	1.63915335046492	1.68219801876972	1.7472692932318	1.7472692932318	1.51405112273526	1.7472692932318	1.51656607807988	1.53591116381676	1.63345483722025	2.05991173729492	1.7472692932318	2.09739071771862	1.7472692932318	1.74726929323181	1.74341328617439	1.65089840362229	1.7472692932318	1.655518168143	1.64831892108373	2.12430825917538	1.65889070498639	2.08635126818225	1.7472692932318	2.12482336952827	1.60174311960009	1.85724170410108
ENSMUSG00000086922	1.6129910549998	1.36058856603465	1.40610179985802	1.42658800727157	1.43290974364807	1.70330296279892	2.07388742764099	1.53889348060903	1.70330296279892	1.70330296279892	1.08009045974728	1.46884480424641	1.52675956224421	1.56724130614943	1.71774395039282	1.4288645662136	1.3630611494188	1.36693940197773	1.70330296279892	1.61692960629539	1.60658515392146	1.3930861001651	1.64881723581568	1.41339325984475	1.70330296279892	1.39211748360225	1.70309977338828	1.5068310550436	1.68891102419883	1.35568905617238	2.07388742764099	1.70330296279891	1.42728340398018	1.60269976994102	1.48333437700297	1.48566261975015	1.36998499623058	1.38492015019234	2.06728633698625	1.58641850377735	2.07388742764099	1.3541344176308	1.78026474637318	1.90071827442121	1.90071827442121
ENSMUSG00000100801	3.49345100580709	3.57484484172649	3.51898529478617	3.5731611143452	3.64690025674974	3.64690025674974	4.27778587975096	3.64690025674974	3.64690025674974	3.5203715141324	2.56116836472319	3.57708997771712	3.64690025674974	3.46329381608802	4.21852863622783	3.47861297634633	3.46963230778658	3.64690025674974	3.64690025674974	3.46903075088567	3.64690025674974	3.46881000355308	3.64690025674974	3.64690025674974	3.46072805063871	3.47960467319122	3.48251462767712	3.47954390767271	4.43515265495475	3.53928652187831	4.43419537139991	3.56538344414081	3.47830271474397	3.64690025674974	3.5917792968758	3.50616062395045	3.46107963508966	3.46963523397465	4.25727851016237	3.64690025674975	4.21210887287123	3.64690025674974	4.43584611406633	3.9370744604777	4.06154338019529
ENSMUSG00000019124	0.712881322730071	0.7496396627324	0.678911674199558	0.609292288971716	0.606627103363635	0.654628217370089	0.970380713737336	0.706535694703883	0.795506636631896	0.815608903387243	0.495024243662241	0.662680773102296	0.701103182565788	0.610313108950501	1.09224421102341	0.913647477707197	0.690860331053049	1.23339864052151	0.914322896417134	0.633670504140784	0.660729478625003	0.916221602943744	0.911068274650492	1.04232102104615	0.658406232682866	0.637805545794897	0.605145430249753	0.706000190320411	0.86744306414627	1.06227309250737	1.45439759211749	0.735608535394315	0.69694354050987	1.05497308635934	0.554181663910647	1.23339864052151	0.70312828617381	0.753133900852092	0.947352840026314	0.605750513424	0.785630183216994	0.817536315056011	0.852241952832843	0.701169487372727	0.90093257014638
ENSMUSG00000048701	0.920968572909163	0.813957650486438	0.669198408761176	0.801010545957893	0.753716664135395	0.837411029249975	1.01708687764261	1.1229372470525	0.841615321424785	0.825998636903883	0.767444861250654	0.684895941303078	0.753677809168084	0.764953462142154	1.20417698716777	0.841372808543868	0.913591619102209	0.897713226240675	0.788066059220615	0.713211023947143	0.982928985823375	0.724560703837933	0.787356975558862	0.856183480201568	1.1511515424452	0.700210182255318	0.794196883969942	0.898050443979267	0.837272865392014	1.14144616243041	0.828671123307134	0.814166216947866	1.15857705433566	0.879244925835226	0.90495546175987	0.990727499773121	1.13785374028467	0.747772638098153	0.848506329152558	0.699517642387903	1.52481225866933	0.979959202202018	1.5784965158421	1.04363428943346	0.843109829493501
ENSMUSG00000024014	0.576660016569359	0.566514079656191	0.553188744496381	0.610518510698641	0.516367204820651	0.917803988700706	0.693324404002395	0.616043181823751	0.60725719640983	0.675202561350497	0.439862562968734	0.540064662822931	0.481435227253735	0.543867911124999	0.971204883892242	0.564654759845063	0.554104353753015	0.481307633168228	0.548772148178384	0.506183631733766	0.635173277376588	0.705441834117206	0.569426607707756	0.483350413883825	0.590549086418893	0.508386995287979	0.506617242670684	0.566517455373306	0.631849746073412	0.612151566503253	0.563142704260115	0.623025032498356	0.541298029123588	0.560804789771064	0.504809058894555	0.541749167632526	0.584673648125317	0.55382499860493	0.660050295958401	0.528798863037835	0.652316960258182	0.579988543766682	0.796454463416093	0.603433481738887	1.31842821653002
ENSMUSG00000063445	1.11974831121065	0.845583889121859	0.910337707715952	0.812275575009639	0.8126517579101	1.31753064156294	0.948715419581888	1.04732848482179	0.94593909624259	0.98109946332247	0.929416669285356	1.13528271259139	0.838972605979294	0.939130915653567	1.49246572152145	0.882814070213635	1.04612466556346	1.0228052130743	0.816568551755836	1.18726011816754	0.880648549920753	0.960429144404885	0.841455964189981	0.825940064873127	0.840600339776466	0.713398761310748	0.878727025997946	0.855114767773539	1.51557940041332	1.31753064156294	1.60653251399726	0.941745421744087	0.837123757544871	0.810751115839235	1.29029502644081	0.865528253394437	0.837015144899892	1.14832222399455	1.24127680580496	0.779216846124699	1.22825258856843	0.761673503358806	1.53199055039814	0.790524868173693	1.01058168184807
ENSMUSG00000031626	0.559919829659242	0.534038432994448	0.523743794419267	0.569137284448647	0.539336697243586	0.583781583568505	0.633427891137814	0.60508192288939	0.590164987763155	0.564416000452648	0.449347645620789	0.607979608180085	0.58361133822451	0.54674108597799	0.745025105093064	0.543573897718142	0.623107596405805	0.695782978053574	0.539714600874097	0.540922196988119	0.567008992939763	0.693237204717824	0.626156398444992	0.537598366609157	0.598386029168638	0.474086644382414	0.524717128853175	0.604269320221931	0.558955713157135	0.612153468596112	0.849068796595444	0.598675106603044	0.554610847428001	0.567790649327586	0.51267928827597	0.592043679714417	0.496554758635045	0.49828625945703	0.739390832575325	0.495618791922756	0.836081970588333	0.632085342119249	1.45419797813151	0.588581421135932	0.577437371981973
ENSMUSG00000027016	1.34442284710892	1.38100786409141	1.139322387779	1.07581985915197	1.29284539198127	1.29743012541359	1.44269919861653	1.28052273337966	1.0804777558738	1.35694211473238	1.00365302243826	1.40935750441986	1.17995484074546	1.41136476165155	1.71867184053251	1.3875073848329	1.28019690288653	1.41136476165155	1.37516614977723	1.27398452909951	1.41136476165155	1.41136476165155	1.41136476165155	1.25512607205105	1.05421126941471	1.04757107159191	0.975442939064087	1.31471874943925	1.29069309674506	1.41136476165155	1.71001013954921	1.41136476165155	1.16689357785614	1.2632159478728	1.27199246144661	1.16558330934712	1.41136476165155	1.39597739718902	1.18014122436527	1.41136476165155	1.63865167877022	1.41136476165155	1.38492626358941	1.16356346166472	1.27938284356111
ENSMUSG00000060181	1.08504320856774	1.19700713334416	1.20343333740105	1.09233712420213	1.08621729705871	1.35754158022068	1.01167752367365	1.2025062029224	1.32407462577312	0.906291809801341	0.784064181347093	0.963368879460338	1.31853300058693	1.31986460123571	1.65560877515787	1.20881551510616	1.35754158022068	1.35754158022068	1.0932773571677	1.35711997915003	1.34260494100865	1.35754158022068	0.98102549791885	1.33553908990939	1.21272849070626	0.944460056880371	1.0720956030269	1.12279659683614	1.65560877515787	1.35754158022068	1.57077367287518	1.2052551434212	1.22068510135394	1.3431120814178	1.32069206904731	1.33764580220651	1.17350406082494	1.19125296649196	1.56516728672058	1.34739206728543	1.65318674401493	1.35754158022068	1.56572060858888	1.08363561890188	1.20726557277103
ENSMUSG00000043131	0.651104537519186	0.645874898521297	0.607549390522932	0.543178340785426	0.62604456701411	0.7868919900875	0.671195384446451	0.501291457412756	1.01305107673128	0.583218711668604	0.494445806369253	0.58849956470782	0.525984936131403	0.662639636668923	0.759714720403659	0.508727231113504	0.542579633322159	0.445986713286839	0.587525151796731	0.575443125860291	0.672853367595574	0.535545426510055	0.55216208376245	0.475698594849958	0.494922889473751	0.457225354443819	0.569891111867816	0.573937489110394	0.531973742684919	0.631855660881239	0.494359627472386	0.654888128044356	0.519836099044602	0.480636014022637	0.457851012829689	0.510094072027943	0.586392211070246	0.560451072930317	0.628392907629968	0.571928791136781	0.637615908289485	1.0408422713923	0.668387952923503	0.61013954114191	0.608283607057722
ENSMUSG00000079424	1.20561713997097	1.44039000656642	1.20425540090923	1.22087811063147	1.32700792145008	1.0439055978746	1.50043660767599	1.19628659799197	1.29882831679475	1.27100475793992	1.03287465774114	1.31547905870656	1.05884855298801	1.13957327280553	1.75495636581096	1.27121087073252	1.44039000656642	1.44039000656642	1.10068250900057	1.43973134637298	1.20040059739346	1.20336084633986	1.18436800695089	1.06193856742815	1.1046156753313	1.05355830667246	1.10746498226317	1.44039000656642	1.36064531461915	1.44039000656642	1.31042432152514	1.44039000656642	1.18079007018373	1.208106519566	1.43096319317883	1.21062259539791	1.06817340676393	1.44039000656642	1.69620932885932	1.44039000656642	1.7538041658472	1.44039000656642	1.75509652328516	1.1805803516572	1.52269061570114
ENSMUSG00000050919	0.722090788737131	0.642028559721021	0.600775813999103	0.583922859796559	0.621647762449638	0.619228824770034	0.9838565638637	0.623609398111711	0.637276083462019	0.810668646166117	0.456559136565065	0.630030454960818	0.739422382492152	0.698001828292409	0.806366151349034	0.58509596920405	0.774183021647549	0.835521983926893	0.566753631375934	0.708374028431904	0.708827777656259	0.645442123583147	0.772190493816449	0.547397367326925	0.582433465851192	0.534881498880509	0.688900886309375	0.652499667533946	0.84800769666726	0.765753861251958	0.823192057592757	0.606525474436797	0.633346013316676	0.55645401737605	0.728125212847313	0.584139485211568	0.569325528396687	0.635132090725512	0.715414543428987	0.653191291057148	0.979480371104353	0.691922725272207	0.695680320265313	0.785429113733962	0.672203569409393
ENSMUSG00000090673	1.46524005905834	1.40063863102345	1.34726326329619	1.38560113478001	1.15181385229631	1.25894547465165	1.84547212352496	1.50610033741985	1.516333951984	1.47596264827501	1.08385776215355	1.516333951984	1.37675040548986	1.36248475060408	1.76066210504003	1.516333951984	1.51633395198401	1.516333951984	1.40893322596202	1.49357226793754	1.24348628390075	1.40862451412653	1.516333951984	1.21374213981537	1.51633395198401	1.18578675945315	1.51619128943769	1.516333951984	1.7935243297867	1.516333951984	1.53807818265396	1.516333951984	1.51308142655134	1.50340215794658	1.11933442949326	1.16589854824387	1.516333951984	1.24960855786853	1.51906195223074	1.38050723685815	1.78176602923083	1.43592125708948	1.84755783614964	1.6922141034532	1.6922141034532
ENSMUSG00000025576	1.04964642920954	1.31164267187771	1.16612628393571	1.33155813870029	1.33155813870029	1.33155813870029	1.13643594947032	1.33155813870029	1.33155813870029	1.16552558560845	0.810560454739351	1.14688690083256	1.32619013263986	1.12946523476168	1.62346522285515	1.01001718479934	1.1792092013463	1.33155813870029	0.980885040239808	1.16776927155004	1.03889578980278	1.33155813870029	1.33155813870029	0.814810995320205	1.03812969720429	0.903019148306199	1.33145992773218	1.07947763486438	0.950160341523797	1.19275209728987	1.10991719762047	1.05482280409064	1.32681084529086	0.950205117467952	1.15813733090892	1.32154834849849	1.16218259847122	0.965625024500478	0.919190630050238	0.858781102019497	1.56146840671316	1.31160147245745	1.56043296278057	0.96763545535542	1.00278803217271
ENSMUSG00000031371	1.77494858486657	1.82546378310171	1.85718512586735	1.75335018072252	1.85718512586735	1.85718512586735	2.2575934894664	1.85718512586735	1.69601147318071	1.85718512586735	1.35092313184285	1.85718512586736	1.64063689512683	1.72295053283689	2.2573409873329	1.82680277628389	1.85718512586735	1.85718512586735	1.68519705705741	1.74168386921407	1.82445910188073	1.85718512586735	1.77009547583928	1.6763157783461	1.68589323045315	1.72042864179726	1.8569296819603	1.74660759646972	2.17662120122796	1.74881937724533	2.01393156472033	1.85718512586735	1.79847692417951	1.60161181949397	1.85718512586735	1.85718512586735	1.85376569486987	1.65407688430162	2.2242560045544	1.85718512586735	2.18918759981716	1.83514941445639	2.25161574774574	1.94781222684938	2.06342042604212
ENSMUSG00000027498	0.965229249263709	1.2382366015312	0.781301609987249	0.691481325184366	0.678122876788176	1.26042790347021	0.783136451933424	1.24299298619535	0.769817023997836	1.0910382802951	0.64622663516086	0.877104988336246	0.945990544278646	0.934064638611962	1.53951376320944	0.937987480206596	0.792231980351698	0.6850746129827	1.23392664870146	0.695828815839734	0.875415816206345	0.845172790699523	0.85449343204511	0.672931971584575	1.11759497349413	0.669333381447346	0.657593773348419	0.749373693377034	0.827777393274039	0.80346876002573	0.799282110249799	0.845369806533777	1.12842167588713	1.26042790347021	0.671533526941395	0.966610480364452	1.09303500455538	0.640759224488827	0.721337953066395	0.844560988608894	0.897780500853246	0.960292327032602	1.53983357507389	0.761432049314008	1.1614767386332
ENSMUSG00000068267	0.864904352015046	0.862900963949426	0.822226382936734	0.659202172575388	0.864950820514389	1.12502980598657	0.835754905302173	0.800216364110382	1.26966489290865	0.89890357148361	0.602042333146321	0.703393823290529	0.73505326401775	0.871333904494916	1.41052750171673	0.958014905721347	0.990743425858005	1.13278314041004	0.686718715965025	1.23458444278157	0.770000419696606	0.958259592163708	1.1139536296047	0.723605434125969	0.799566703702589	0.673715140496833	0.808859060385261	0.735838210491474	0.811374641714872	0.883195917060319	1.00812300829305	0.971124137545706	0.93990722163773	0.744604884817188	0.613825461658074	0.725061078850582	0.795629396479065	0.828809152597986	0.813581362459714	0.767066080801527	0.927407492654925	0.975399929691877	1.49386560523562	1.03605857273025	1.23079744988743
ENSMUSG00000113640	2.10991575695356	2.10739585668163	2.03826504714044	2.20003759793427	2.21277072969312	2.21277072969312	2.64226458384464	2.21277072969312	2.19876728116528	2.21277072969312	1.610254627572	2.10571142703217	2.21277072969312	2.19181092711608	2.69069372460216	2.08620757688592	2.13972180184114	2.21277072969312	2.17565452943452	2.21277072969312	2.11448628674094	2.20371442702929	2.21277072969312	2.08495787606402	2.21277072969312	2.2102712053387	2.21233797459958	2.21277072969312	2.69069372460216	2.21277072969312	2.48938689354378	2.21277072969312	2.21277072969312	2.21073273740944	2.21277072969312	2.2100309228588	2.21277072969312	2.21194121941881	2.65737898988255	2.21277072969312	2.69019118626201	2.21277072969312	2.69078637473626	2.44629736278391	2.31687436394853
ENSMUSG00000050965	0.885658190855913	0.735145043115612	0.650242701032664	0.69090856095985	0.74199300065797	1.26121482934249	0.851585285675496	0.937189293987438	0.948945671732447	0.674845661836733	0.730583705969868	0.719672949716336	0.855692274595137	1.0601368540009	1.54093137383169	0.618617488206206	0.669792145023008	0.867974047216119	1.11842214074081	0.625938598906686	0.630375645910469	0.86157851631554	1.10351878239224	0.66084879403743	0.942419143773866	0.647138782405241	0.620523275625501	0.991793156343137	0.80070408227532	1.09788443798475	0.77179384109005	1.1068783832699	0.76566753261542	0.872283690237148	0.672572803598222	0.676353240993744	0.786261689995808	0.649315696584764	0.70657141671607	0.575421002439869	0.791939364333744	0.752944745376778	0.979172472306899	0.998947214390228	0.846982415915515
ENSMUSG00000025195	1.17054769913193	0.87930845953423	1.08165442788085	0.906784617200577	0.786818914868337	1.1859424290273	1.6323500216323	0.933796531513658	1.00529167281433	1.18830500404443	0.699262744383645	1.06172729266419	0.93056610350836	1.06188446804747	1.0513051475608	1.15443635242367	1.29025921103296	1.07610368915377	1.04303220738355	1.07309109488028	1.05307279139121	1.33971319757353	0.975753878547681	1.03564326840472	0.919189579615964	0.903004763910028	0.964731016991915	0.935678842972063	1.2646165733032	1.183582272702	1.6323500216323	0.888422971232419	1.30010466388354	1.07328653842313	0.76781471393734	0.999247641919055	1.18986820456374	1.29769378819349	0.990024905644998	1.05653685324252	1.09988306983248	1.33971319757353	1.25459397796108	1.41792580998036	1.25499930697202
ENSMUSG00000025915	0.621120780803149	0.552591390365487	0.491645808617537	0.568558097195977	0.43642053987171	0.594291711170062	0.645191758875609	0.525276325050229	0.744130435245208	0.583978136501985	0.400685822137666	0.533501534028525	0.466758333019938	0.601304316990816	0.780692671463215	0.453831148343156	0.603562616300648	1.07619671094012	0.529132260013334	0.546118620832645	0.598494952574059	0.684777884996559	0.520715436615283	0.507763508600794	0.498159924889498	0.434891619261134	0.490999690292221	0.53622695796722	0.544661824336739	0.587880591027842	0.75778677289111	0.53466375558499	0.594315510518251	0.551017181434419	0.460087766144234	0.564093129784334	0.511086181813968	0.459902156275324	0.536906673541912	0.488175933433078	0.630737845536182	0.590982806705268	0.918713896438788	0.51762590164487	0.613864088901414
ENSMUSG00000056724	0.675894745848623	0.59486801138026	0.704168919189969	0.612119612929336	0.750699314514013	1.08585967674497	0.818601558815526	0.672661338258469	0.836146950256522	0.938463331095432	0.54607668406339	0.623736192909754	0.541141372865105	0.820914306176835	1.35837482925105	0.659369964725693	0.926041687024206	0.706084771404053	0.599245301728028	0.567233092477414	0.75617043991317	0.925152545555166	0.744135150022041	0.65265173212113	0.619110677361388	0.552131841176967	0.546679311243436	0.685554283992051	0.787939718414227	0.818571270426696	1.48648872296717	0.653203307594622	0.626538244597385	0.683594333353909	0.577162378959409	0.56012012955493	0.835369522751266	0.683857324923686	0.746593895050544	0.571896359320098	0.945307961082507	0.66908690559763	1.12067213550348	0.59591504677107	0.713368986650696
ENSMUSG00000031781	0.572930220742526	0.558156045662981	0.534512593560869	0.555970517308898	0.504856095751914	0.717611008752173	0.695666580690857	0.588957271610397	0.757313539653157	0.660216479685843	0.464954362941067	0.531233216339252	0.544666893147734	0.602095134433565	1.15931553025709	0.643930381944582	0.62301247353422	1.09747843244162	0.620994345128825	0.561070961184656	0.633125604673992	0.662994412180426	0.634612151529968	0.595743545327424	0.612185132667793	0.519876314205115	0.522645685911953	0.634245807877836	0.604617200953939	0.64537798406692	1.46335699393317	0.590468884747235	0.573270228031268	0.587215642217127	0.534252175549554	0.569885061310796	0.599410329913834	0.550835091308343	0.649563589939502	0.541826097629607	0.746152166352122	0.627561717789211	0.776207490275289	0.704736590878602	0.688074768658584
ENSMUSG00000030960	0.885945711816635	1.28828550469582	0.907148861143856	0.897599182101065	0.758490791831318	0.786863778332846	0.999164561681678	0.801280594853445	0.837939089297716	0.831305670049808	0.630535095252297	0.860111240359615	0.707128048726282	0.974272321331139	1.16694559695369	0.830500595343258	0.827070002968147	1.28828550469582	1.28395267700378	1.11399011178829	0.881924078488802	1.13570781717621	0.753932183199213	0.755575126438911	0.788659034527809	0.652526333445813	0.727543304559332	0.769866919778898	0.892866782729458	1.28828550469582	1.03280075659648	0.869989424532607	0.89549449692511	0.837137419190956	0.825681002421195	1.00443539318531	0.71425970515479	0.766659215862591	1.19560947861788	0.662630207372359	1.18190355758198	1.28828550469582	1.51021048139254	0.842100438505743	0.755462030750101
ENSMUSG00000058057	1.36664904611741	1.21988220653792	1.01226643491727	1.27820210813081	1.17869687588864	1.43782983546023	1.26955124535358	1.0210323614229	1.1984595283375	1.27526861024138	0.943926988226191	1.43782983546023	1.16426754695428	1.10137655027585	1.59012506002872	1.23233244690295	1.43782983546023	1.16925700697054	1.31378408244856	1.40213377512914	1.27023067942926	1.43298058194927	1.43782983546023	1.02151082751904	1.31468212721	1.0135691329699	1.1622290053898	1.33826937744872	1.72402586678887	1.12809043868864	1.71430126187025	1.43782983546023	1.19464922866942	1.23657004372903	1.42676703659675	1.43782983546023	1.43782983546023	1.27728531604753	1.29713965110563	1.31235068142976	1.30599734555721	1.40662124553466	1.75223830618492	1.36974935286101	1.54658892196823
ENSMUSG00000041203	1.06883816421273	0.871280918415798	0.971762520174622	0.888148220213854	0.866200498799871	0.867392198686257	1.02287777628671	0.733214273933384	0.887813145744219	0.830440814233812	0.907768537272783	0.795565704032198	0.76986683583512	1.04553108395528	1.40639569184606	1.26964250384588	0.687749257122217	0.717080178090385	0.819983220351187	0.755819264787803	1.20038266266411	1.13912711056665	0.942460354416604	0.759900263333963	0.801784766449836	0.744774126738681	0.658770949892022	0.810478542464363	1.16625643244279	0.730564999915637	0.758640310485449	0.765075005027636	0.799944182936327	0.76491856768729	0.756308997080796	0.760733006079363	1.25850033533049	0.65918141139539	0.722982958352441	0.724864053724808	1.45041926219428	0.861817872252121	1.15000470792463	1.36603996515956	1.01471880199565
ENSMUSG00000027215	0.559578460702701	0.552417263417962	0.486823017031286	0.564316068089297	0.510378490596993	0.775962988256696	0.623780818826258	0.657506387754046	0.670681560305794	0.570417533285308	0.429648937070495	0.514577448040848	0.537232477643513	0.508856238103921	0.674683679680687	0.549505649554274	0.583791525722602	0.495482024631414	0.616351816564417	0.523129686806516	0.560669705674526	0.658121562575932	0.553808349834217	0.51694882406904	0.547716252662628	0.507857219283501	0.54736739917288	0.587968149808302	0.659668627734528	0.589454204872738	0.57201274974585	0.59619488834606	0.678730359233486	0.610148898885439	0.493309712870168	0.584474873572042	0.629141425023902	0.500830974610971	0.606958301479985	0.493290576193543	0.635807753061548	0.611042634912325	0.737242291570791	0.617795344521401	0.772924087917368
ENSMUSG00000101470	1.92290145610449	1.92125595140272	1.92290145610449	1.83592628830889	1.92290145610449	1.83058277196689	2.26365431743211	1.73314979985458	1.92290145610449	1.81846210268951	1.3990952691782	1.92290145610449	1.69356884453296	1.92290145610449	2.33795454555251	1.82602108515236	1.92290145610449	1.92290145610449	1.72215875473998	1.84116913066237	1.90516996965052	1.92290145610449	1.8620877345073	1.92290145610449	1.92290145610449	1.86194667330449	1.92261724692496	1.84445360725513	2.33795454555251	1.92290145610449	2.28757408776443	1.92290145610449	1.92290145610449	1.92290145610449	1.68755729587296	1.78332573189248	1.92290145610449	1.82979908341837	2.30009840486728	1.82500857507293	2.30862652271378	1.92290145610449	2.33843101190909	1.9678355139468	1.99746215335735
ENSMUSG00000030172	0.530768055222413	0.60284695079543	0.496879630724709	0.453577937211575	0.500032476444163	0.501369349890689	0.691037609186254	0.562047993198122	0.673110528016846	0.492276755266416	0.405738874958372	0.525628210656378	0.48948637808749	0.48051640385166	0.763827793750497	0.519608308958247	0.58113098971852	0.916554712027685	0.537526764511608	0.613647551289611	0.507920005079824	0.613813532128914	0.468607764615714	0.508268405491802	0.70413297384563	0.482928551982986	0.4817408505975	0.523324925168973	0.595835593424664	0.504723337885405	0.717393642321608	0.526248648193605	0.539325838078906	0.479321658475061	0.502447213767139	0.511051649494656	0.475995730020623	0.45514770118374	0.580715733708356	0.501933326895313	0.618157817933165	0.525073899333813	0.688194358106849	0.501893501472991	0.550054774419555
ENSMUSG00000038069	1.35719960571055	1.4015738484917	1.00265573675207	1.40110722117531	1.11325649408013	1.4015738484917	1.29755395453252	1.40157384849171	1.0183002643949	1.07202846715937	0.838970000391923	1.3670528566314	1.1525855984909	1.24741725862221	1.70757814727078	1.02835871728811	1.15297806159445	1.2836977977414	1.26562562323823	1.13580967722984	1.18154607567874	1.28358963966973	1.4015738484917	1.1642157744671	1.27118344622399	1.15020225350101	1.11018778367606	1.2111703665258	1.70757814727078	1.4015738484917	1.63061709193884	1.4015738484917	1.11656068813849	1.16023990008818	1.01837384643564	1.25776306142571	1.4015738484917	1.05416500134047	1.24365563207113	1.26972617671216	1.66618174517646	0.951445491097196	1.70763269901202	1.51680506604219	1.41736713889565
ENSMUSG00000024737	0.801639477805674	0.825361710825355	1.10450144310668	0.981240544754186	0.872606926187313	0.868023634309467	1.4186201627743	1.11221097716749	0.977967856039917	1.0023606697503	0.632444898907272	0.808713153969055	0.718765514111377	1.08488217568577	1.55487788289501	0.860998332514679	0.773350632952757	0.798468265088322	1.26145726215041	1.08988812889947	0.877737450087298	0.863608721475909	0.802523072017951	0.810919648296448	1.12590528842468	0.733419368248108	0.642394692430408	0.925242446993129	1.4452608727485	0.962858898846562	0.916017770260266	1.12569093649021	0.814740297775634	0.962496576094949	0.687538436938146	0.772277552157237	1.27283009610204	0.884466577002005	0.924415912142701	0.878876666998002	1.55411608709566	1.26766687628667	1.17365221554776	0.759171062703243	1.04345436738746
ENSMUSG00000023892	1.41391847889689	1.44904564945843	1.30968142770166	1.44904564945844	1.3217841161268	1.44904564945843	1.66225308342943	1.19407819300118	1.11375586937908	1.44904564945843	1.04828318246257	1.42742599305064	1.44269176191071	1.21764178664178	1.76522852623298	1.44904564945843	1.44904564945843	1.32683731497771	1.31813351713465	1.18618837804147	1.10023033667927	1.17490415573515	1.44904564945844	1.31434126065291	1.44904564945843	1.42765965629048	1.44892094041901	1.13997717660259	1.6716386937895	1.33335284064076	1.47545532501969	1.44904564945843	1.44904564945844	1.44904564945844	1.22132301523439	1.31676197528972	1.44904564945843	1.32028457725145	1.72391945013849	1.18595172499264	1.72980192620536	1.44904564945843	1.76536749576905	1.22866764057936	1.24616523885579
ENSMUSG00000079890	2.20873820957137	2.2830892041084	2.27077050796448	2.2830892041084	2.2830892041084	2.2323163443815	2.54310119817753	2.2830892041084	2.27239541595081	2.2830892041084	1.66228908421614	2.19790343837573	2.17720853718044	2.25952241017486	2.73260399103033	2.2830892041084	2.2830892041084	2.2830892041084	2.20516497487966	2.2830892041084	2.22114625168553	2.2830892041084	2.2830892041084	2.08881509581708	2.2830892041084	2.26576973882057	2.28261496796933	2.18335072722278	2.77557180848897	2.2830892041084	2.77535624242062	2.14299932406974	2.21757979545717	2.2830892041084	2.26845339331553	2.27532756207525	2.21822315579383	2.2830892041084	2.733503012022	2.28221567851906	2.77535624242062	2.2830892041084	2.7757148153419	2.34283789266512	2.39714938246187
ENSMUSG00000104091	1.12226171176795	1.10671753424335	1.00345087027958	0.777922049008721	0.785273317082065	1.30678592860871	1.27927312816489	1.14665585350919	1.30476794864611	1.03436940712768	0.921729705750429	0.912159450698255	0.7481568745284	1.01506519161645	1.5947407434889	0.926646134594547	1.30061397468268	1.30678592860871	0.7449714553055	0.85855947600998	1.00692220742962	1.30437273568621	0.816485436735794	1.0053126402862	1.16502528951977	0.718570637411386	0.851032675834207	0.940541242187067	0.932915489910348	1.30678592860871	1.07928154747615	0.852237147107275	1.30678592860871	0.921796644074229	0.954011415739545	1.00278379014221	0.920484922755743	0.950088485552642	1.06863693943967	0.801234304844612	0.909878039878193	1.28865903751916	1.0838868554521	0.968771231016192	1.09146349790457
ENSMUSG00000049091	0.965769636174535	1.1269118026847	0.910055643550266	0.848743825114872	1.02984441464306	1.03028506519672	0.961163006650504	1.27617231492996	0.96508522335326	0.898022541749733	0.682850321128314	0.865536806781142	1.03653542733344	0.945169433014421	1.4459394919121	0.801714238387948	1.11314347039304	1.16273504354742	0.81591821621418	0.888831965550522	1.25861440767254	1.31690987324473	0.822722201143986	0.81695414509204	1.31690987324473	0.740090677397253	1.02859550817059	0.798753238987705	0.920386598537352	1.15816777624774	1.00250846731905	1.31690987324473	1.01963584178877	0.833360972890273	0.806140089432477	1.04872300765578	1.31690987324473	0.915979933500785	0.954535644982013	1.01001298575719	1.52002092831044	0.843010693419004	1.26843551546353	1.12492780569126	1.11992186020404
ENSMUSG00000029420	0.566991881761633	0.46674009463418	0.467385657674884	0.486018401648249	0.454594955756578	0.481110388284435	0.698279151082077	0.512384673329281	0.473949706143173	0.472875281310984	0.370978895961443	0.490228949401162	0.461214214063289	0.5145485954691	0.651712131256462	0.459199908200976	0.599464433477499	0.711748561226529	0.487647787882931	0.50194421516173	0.432767849586232	0.62590497152091	0.446019854525719	0.487224278246266	0.463994723927942	0.406280966366163	0.515242180112934	0.465643518337903	0.544960392047501	0.702830245151872	0.568340376120687	0.497260342898831	0.462844618188981	0.543515430454464	0.472464578088168	0.473752740027496	0.512172667839354	0.450438019049762	0.658218275146786	0.460768633929788	0.652054833298941	0.448341285952884	0.809433549166322	0.465434118734935	0.455103612011756
ENSMUSG00000003809	1.38281850301968	1.53398113470438	1.22190648505419	1.41927683395796	1.53398113470438	1.53398113470438	1.86697780205984	1.53398113470438	1.40633993831968	1.53398113470438	0.967711398425411	1.39230019506846	1.53398113470438	1.4021502720484	1.86626404399403	1.53398113470438	1.42977108435268	1.5077959348347	1.40848732912336	1.37741083261971	1.53398113470438	1.53398113470438	1.53319451124342	1.23312189282439	1.51632193358463	1.12148567906965	1.2339275445639	1.17203392907339	1.86626404399403	1.40301517746951	1.80399733923573	1.43185689651499	1.21050395661188	1.42176469820376	1.44610944801105	1.40883400153686	1.28438758959775	1.42095333773952	1.56377948352067	1.43990428584492	1.86697780205984	1.39929388601993	1.86654992800694	1.53439129397832	1.67403031488669
ENSMUSG00000023923	0.417025794619372	0.467890136229777	0.388255071025037	0.374393457312292	0.347288418739998	0.492923783316561	0.462691726809927	0.409448771559783	0.38958136201033	0.380050888160062	0.302482961711344	0.413422377398728	0.408334849148903	0.354162546201911	0.710932025682287	0.31627026539006	0.759956632406398	0.493894227035507	0.453218994719852	0.328791906256303	0.518305734457892	1.03788351265956	0.493039343910697	0.343305699754741	0.432067432684583	0.340839684691673	0.339561392737097	0.41339162995512	0.403631811493526	0.380671744427832	0.656619646510148	0.38921574680349	0.392332527476357	0.344932501505291	0.32853780328419	0.39161135901548	0.365066530321803	0.371696068056714	0.441575452793595	0.364912246984081	0.476522681001913	0.442443439209934	0.469060087063704	0.383347109594685	0.439810809471804
ENSMUSG00000079429	0.518841511986747	0.459669884177227	0.483119951556664	0.418836221086776	0.404949699497545	0.502680327223486	0.531046957211262	0.524016902798616	0.706334440347627	0.523119906781667	0.383193587135163	0.445298507030518	0.380905869203185	0.437145469898451	1.07355017297793	0.440319469133016	0.610464187585352	0.553664863367821	0.508293235931386	0.401443030892087	0.483571029671331	0.651119174463127	0.41882567205463	0.387371061727492	0.53475120231846	0.427257503883799	0.497159931042293	0.464925903711632	0.545597666232402	0.55904556218549	0.532397683872176	0.45444159260535	0.423707626031918	0.459881798777677	0.383484148599873	0.476630263522686	0.42299530733914	0.443203270368219	0.510471842395734	0.398924112770487	0.549219097112783	0.488459043686463	0.72899597958009	0.43893547655324	0.490015197338699
ENSMUSG00000037280	0.91333604865234	1.24028311879935	0.863685740170949	0.774686581660303	0.756804577922692	0.997631756194228	0.927829885940388	0.823839113709028	0.984864806769606	0.97531328860074	0.810672875721222	0.765583499971702	0.805853070370914	1.21981005694241	0.985478900040538	0.88103204200476	1.10316243342301	0.669475235413531	0.753799258958762	0.705005634570902	0.778705440916624	0.890732621022281	0.994530252859458	0.742281239704238	1.2890701390386	0.826373172825507	0.890418145036946	0.881122929972303	0.898502042436464	0.98357386297856	0.738574386468761	1.10686487167453	0.889739315246978	0.859109076930525	0.731905855155222	0.978599159996811	1.2890701390386	0.828486623980413	0.853660535909397	0.9833844891744	0.975457102083692	1.24024121297662	1.43926316386786	1.18449447328292	1.07927159720357
ENSMUSG00000042396	1.15953858507547	0.839606715797296	1.04023602831181	1.0228372048885	0.840716036602208	1.3203351201906	1.04326382445011	1.14323293798459	1.31300707431057	1.26813288187784	0.790480043705865	0.964222825514535	0.760712602653946	0.916144949031837	1.30074409548632	1.12436079052069	1.14182179344851	0.791561472571101	0.835839443967037	1.03544522120908	1.14823828501715	0.945513290730095	1.19315173862235	0.795047471777311	0.878464360305328	0.882178751403649	0.937470964747907	1.12104062127377	0.849814834667976	1.19252929258577	1.01412768657209	1.04383118792472	1.00967068748051	0.960061895675945	0.886667457866938	0.872904237638879	1.02301372469978	1.04475238692696	0.931930490355934	0.80463015706417	0.983811697716309	1.29346394696507	1.51791943816436	0.963548061608942	0.978847941485845
ENSMUSG00000036452	0.735564384397975	0.540125685213037	0.705083005737291	0.559834700804893	0.501090021267253	0.658566779176659	1.10660055023142	0.788396279570974	0.697598017095853	0.689320306791202	0.537630382332256	0.576561054425391	0.575010780967335	0.628136051952259	0.839179483114695	0.544073702505579	0.913827036305531	0.814421068208762	0.677690913116834	0.744131312153222	0.588278274931662	0.808614204292392	0.59451740004117	0.515426331453671	0.739143500107992	0.510339463910849	0.623341554056173	0.841966505211159	0.84022184985573	0.696473535488178	1.11123354097579	0.730929571584062	0.66092873394752	0.588396159452603	0.533964397420107	0.698253757035784	0.589681354887961	0.575853114408248	0.667804310385347	1.08144990607902	0.954124180360447	0.711837647729713	1.09975000488382	0.560259216854926	0.597351651533751
ENSMUSG00000052456	1.32263612580304	1.38097345739637	1.08996261541567	1.02812808578184	1.43011633670441	1.11267119705007	1.30838314614467	1.38447857032561	1.24198687321776	1.43011633670441	1.00295808426933	1.05792330995191	1.05603916177643	1.36852133745848	1.59947352157147	1.15028928412548	1.38057878577343	1.43011633670441	1.21153778034516	1.20447102665769	1.36557066790198	1.43011633670441	1.30558064038239	1.12583226012867	1.27025997282254	1.29570360320578	1.42999564986779	1.39877907670688	1.28340072988839	1.40709234739112	1.16833465066068	1.12692373394129	1.16629257983544	1.2557089814231	1.08928906463705	1.43011633670441	1.27079269260119	1.10367546562547	1.74088703090681	1.0887691331277	1.41049220821009	1.43011633670441	1.74385579919751	1.53416530748183	1.5471520628964
ENSMUSG00000090346	1.39126180502175	1.33988930406872	1.13872074988843	1.46924256370837	1.22626200295337	1.46924256370837	1.53731190404124	1.46924256370837	1.21020781748316	1.17683368690681	1.01225566057601	1.46515474735484	1.46924256370837	1.13703963228509	1.70096275058996	1.24054877031818	1.44992197005843	1.46924256370837	1.46924256370837	1.34553835150967	1.36515922489761	1.33211223417905	1.46924256370837	1.30715273029506	1.46924256370837	1.35971294861173	1.21046011423248	1.3036965241075	1.78966400683564	1.46924256370837	1.77916057716488	1.23228297488064	1.46924256370837	1.44035747666674	1.46924256370837	1.46924256370837	1.17866436482666	1.26963677694703	1.78884900985565	1.09093617257304	1.78884900985565	1.44536449588401	1.79102681843217	1.60413464192631	1.39820372410409
ENSMUSG00000071103	1.89055261206278	1.80767316206548	1.88993239309513	1.89055261206279	1.79721163745231	1.89055261206278	2.23201449087246	1.89055261206278	1.89055261206278	1.89055261206279	1.37561903065361	1.89055261206279	1.88335585056662	1.89055261206279	2.23903585655114	1.89055261206278	1.89055261206279	1.79715478283998	1.89055261206279	1.89055261206279	1.89055261206278	1.89055261206279	1.77787741651657	1.89055261206278	1.89055261206278	1.75042550008465	1.8902825684892	1.67764855229744	2.23018036093563	1.89055261206278	2.29859074022906	1.77225901182383	1.89055261206278	1.79891611698161	1.89055261206278	1.89055261206278	1.89055261206279	1.89055261206278	2.29859074022906	1.89055261206278	2.27886577053201	1.89055261206279	2.28026273796503	1.8523307751357	1.91820208728511
ENSMUSG00000038026	1.36836386276274	1.37163743744927	1.51274666539633	1.36710030965551	1.37272031602427	1.51274666539633	1.59677496339699	1.4824310795899	1.50346061927198	1.36952539619446	1.0524634410892	1.24466109052194	1.29535420360255	1.37326716566016	1.73769308758124	1.4804351680966	1.48006473986719	1.51274666539633	1.47487927093384	1.46484550268907	1.27213696725967	1.51274666539633	1.41195128832882	1.18012566127998	1.51274666539633	1.51274666539633	1.51260681148688	1.39291797809751	1.40591181825891	1.35010587796439	1.83970274671445	1.29020387954606	1.48995880643507	1.19598911285533	1.51190051300501	1.15619647655475	1.50301839253125	1.48795075429236	1.53112554215708	1.51274666539633	1.83990128499219	1.47914299031566	1.84150129400129	1.54104200694264	1.34147737105592
ENSMUSG00000030219	1.89331702909804	1.89331702909804	1.8100433600796	1.89331702909804	1.89331702909804	1.89331702909804	2.1501208513501	1.89331702909804	1.89331702909804	1.89331702909804	1.37764739163205	1.79764284440976	1.89331702909804	1.89331702909804	2.30197245090172	1.81774712007697	1.89331702909804	1.89331702909804	1.74190871864815	1.89076800041675	1.89331702909804	1.89331702909804	1.81421216823827	1.74677421300467	1.7002818470693	1.61305962149975	1.89304580543438	1.79472461892426	2.19613512648188	1.89331702909804	2.30192346544339	1.82061752943505	1.89331702909804	1.89331702909804	1.89331702909804	1.89331702909804	1.89331702909804	1.89331702909804	2.28046041729305	1.89331702909804	2.27236524771203	1.89331702909804	2.30245423854079	1.84017548265144	1.92359661641374
ENSMUSG00000034401	1.58765392593855	1.68775692003828	1.70541657876965	1.58975382109943	1.60858069768549	1.70769806544734	1.88893502473252	1.70769806544734	1.70769806544734	1.67278470890412	1.24120258652709	1.59150114664426	1.58744197679652	1.70769806544734	1.99627455585053	1.51790950506492	1.70769806544735	1.60139772418215	1.70769806544735	1.46358907602419	1.66362108574325	1.62336091729051	1.54523990759157	1.50797740943961	1.70769806544734	1.60049411239159	1.70749803262152	1.60137957960473	1.70123077209236	1.70769806544734	1.62867075323502	1.70769806544734	1.56692266798918	1.49092621298507	1.70769806544735	1.68723129051291	1.48640572097945	1.56729483221531	1.66101659456382	1.4812587171957	1.69613951096193	1.68008236547879	2.07762281666907	1.87447640706883	1.74108921342545
ENSMUSG00000028603	1.13872541511791	0.930460011665914	1.22882147641546	0.96429317732136	1.37114649872321	1.23390666612336	1.52592225417735	1.36020824652124	1.19067447542865	1.3351835248593	0.707704037912158	1.12372450538971	0.974612648664788	1.35964454203921	1.67001413105737	1.03541837654669	0.953805297693927	1.02563306460259	1.20843974052257	0.961528184366833	0.944778699048602	1.37114649872321	1.02023168236242	1.33884846270518	1.23037015354027	0.889161269449952	1.23731915971767	1.10701495406054	1.08479822783981	1.21890137712361	1.18652638844057	1.37114649872321	1.01857170536507	1.20980929626672	0.879399818941311	1.36354891330131	1.37114649872321	1.10803319047955	1.18442797032678	1.233419763423	1.59641907949173	1.218748741836	1.67094270568027	1.40916523034694	1.31772404168992
ENSMUSG00000031095	1.54361941734514	1.57816624513502	1.47121193382739	1.39111638842733	1.48008543166071	1.59479783232581	1.8265446698932	1.41809967302421	1.5947978323258	1.55078376208026	1.15503758444024	1.58696938567632	1.47399597976221	1.46961566578787	1.86885386204427	1.57429987754192	1.42781529339256	1.31825413009808	1.59479783232581	1.27850869809135	1.35293970187855	1.59479783232581	1.5947978323258	1.44709444273988	1.59479783232581	1.58473278220425	1.59463235722156	1.45286321316674	1.65282587093986	1.5947978323258	1.92646672097299	1.59479783232581	1.59479783232581	1.35075631890118	1.47874217240786	1.39666229461572	1.5947978323258	1.25367632802705	1.65563689962804	1.4757744000033	1.70705204570344	1.59479783232581	1.92189840153298	1.56647296353349	1.72677968280554
ENSMUSG00000063273	0.427797374759172	0.407513198141466	0.379852798153678	0.371531208538031	0.350241577941211	0.493930735139682	0.538635993029609	0.403445466620338	0.399443498768337	0.538755137551177	0.296975242997336	0.337724532000599	0.363046587665705	0.411603119026283	0.564267316076397	0.348458793519773	0.437612949068962	0.453549499923578	0.375937397373131	0.378821306038371	0.380268205206386	0.439339900116608	0.395054161704872	0.335037980181995	0.382355555821074	0.344744678387283	0.332909320931814	0.399238585634886	0.467726471111365	0.393706061339955	0.447082588074585	0.451976092521785	0.409515667625696	0.355992017761157	0.362391956561635	0.414986780891542	0.49884024763267	0.394622422227577	0.408937229919381	0.344328483468223	0.450165032670656	0.377507345250329	0.7099698392209	0.409253387677736	0.431314100312625
ENSMUSG00000044170	1.23669525073029	1.47195308901903	1.24614382470464	1.31474841714145	1.20727480381997	1.35645401138434	1.55494351727918	1.322253705782	1.47195308901903	1.2135982439774	1.05392394020891	1.07462908649901	1.46247839241491	1.46397596947326	1.79361520464281	1.47195308901903	1.47195308901903	1.47195308901903	1.47195308901903	1.46711040054891	1.47195308901903	1.47195308901903	1.33803381392769	1.47195308901903	1.21370270905309	1.03342484494411	1.47182188012944	1.27202613943668	1.33657346851107	1.47195308901903	1.79233994146745	1.47195308901903	1.47195308901903	1.24655328340495	1.25407372074873	1.47195308901903	1.24564218463165	1.47195308901903	1.47389014297947	1.24239710072461	1.75657375024835	1.47195308901903	1.75730207442449	1.2247734978008	1.42396213778661
ENSMUSG00000033721	1.09451415068574	1.31654615791347	1.15007785817844	1.17497375811705	1.24154165409332	1.09881855750209	1.51850678521639	1.18452129895876	1.17776254861179	1.2956847379195	0.918681115822263	1.13589769572588	1.17084016899607	0.997611098501251	1.25557126112333	1.12124841410855	1.19769145629466	1.20716881780664	0.93360000283107	1.3622955599345	1.22388232305631	1.3622955599345	1.3622955599345	1.02406150754259	1.36229555993449	0.900900553575549	0.941367325134865	1.13951969041609	1.30997384212372	0.962801811850425	1.16313957140774	1.3622955599345	1.19650624525752	0.89283991365138	1.03699663373239	1.17933853656436	1.3622955599345	1.16542584826901	1.16500817884204	1.10224705750984	1.34326888016467	1.21969676778209	1.6610376612465	1.19396532700983	1.34415263984972
ENSMUSG00000048483	0.723769202514021	0.936353999841866	0.849331826659764	0.627559824140638	0.83850656760554	0.833510530037121	0.984712499979317	0.645261564759812	0.755281125339541	0.776009014905476	0.673452372971617	0.612677443142222	0.788154472228579	0.732949866516043	0.979910165133992	0.830640271758537	1.25066667108307	1.25066667108307	0.663868946031788	0.948576009833963	0.790424930285032	1.10334380893726	0.831930139857259	0.856863295398654	1.25066667108307	0.588231535741282	0.606268875421537	1.07396383478372	0.856272461993414	0.924722580513639	1.45412299222588	0.842611088980551	0.768469655160085	0.67127206491639	0.841637449085481	1.08297214606258	0.684562059400881	0.599283722738977	1.1528481621856	0.933135810588357	0.697048030297598	0.763003401862798	0.880375679768981	0.739266448113492	0.717872643466455
ENSMUSG00000002845	1.03915800525694	1.19159638899323	0.996073230268174	1.07724303652333	0.810373780042595	1.20186142809596	0.979251484572096	0.902481558206027	1.33638496347586	1.27602550831514	0.752781612310819	0.871949687355119	1.14263519989214	1.29618004670784	0.993575512177893	1.10728710679504	1.33638496347586	1.06612884994172	1.29249340254689	0.774814734593875	1.28014055355255	1.33638496347585	1.06573828471442	1.33638496347585	1.03510099112535	0.885047038352008	0.845457666804918	1.20295099251601	1.25152237467185	1.19738583397908	0.957850737275688	0.808955399383722	1.01540297817059	1.17472395934296	0.987839236434009	1.07010109501268	0.893879814388696	1.30848748932912	1.62320988272692	1.33638496347585	1.26830533271181	0.892079339995487	1.63005148749357	1.00694355138944	1.19369058287182
ENSMUSG00000021271	0.659353133471913	0.818667629308223	0.706579426011387	0.634374398439204	0.533374372717367	0.568542638684034	0.690490033949513	0.556749829071111	0.667658854039174	0.6587092471753	0.486406310666734	0.673264973228094	0.557809891622923	0.53559057646819	0.756905295199297	0.592371560431822	0.715280536453584	0.823184916822201	0.676295353337472	0.639145685721149	0.650716062436318	0.929067336503241	0.561943460790051	0.564977733606158	0.550496746377135	0.489812318389925	0.615612280147429	0.583969492682558	0.673151140286497	0.530865598361318	0.978588136587953	0.61318945982167	0.618263803280158	0.519670913000266	0.745204542800821	1.0662404514117	0.619828101175853	0.608525522204014	0.652283431230488	0.614799383292024	1.48655718028032	0.612576039187589	0.643572535723677	0.604474625712724	0.553759505055287
ENSMUSG00000072664	1.40683905345631	1.34468878936169	1.46593949149248	1.46593949149248	1.46593949149248	1.46593949149248	1.54178437456466	1.46593949149248	1.46593949149248	1.43254399628971	0.980808958343619	1.45520725903161	1.46593949149248	1.3203028756731	1.69446250227037	1.16061225994557	1.46593949149248	1.46593949149248	1.45356999097204	1.32438866835375	1.44269211421661	1.46593949149248	1.32727486927043	1.46593949149248	1.35146437213776	1.10031387447399	1.34708268669228	1.26284018904317	1.52878080325571	1.20302288099023	1.74676251286243	1.22592197057243	1.35292948068148	1.46593949149248	1.08170769253496	1.46450042805048	1.35054530560157	1.34941352271145	1.76135124904675	1.35581996761896	1.72927832282389	1.46593949149248	1.76884044739599	1.3295596829168	1.26448875707298
ENSMUSG00000035048	1.54208946712392	1.46477125904896	1.42975090766077	1.54208946712392	1.42964999584363	1.54208946712392	1.57339889724291	1.54208946712392	1.54208946712392	1.512117186815	1.0867643496702	1.39260081678457	1.54208946712392	1.42583970412547	1.79042966538525	1.53103374163832	1.53634430926157	1.21235450769315	1.54208946712392	1.23218041926937	1.21263679172103	1.54208946712392	1.54208946712392	1.51904432041719	1.28517640915704	1.38291826156192	1.33622553317688	1.54208946712392	1.79548467769041	1.54208946712392	1.39778728831322	1.54208946712392	1.54010448208769	1.54208946712392	1.19435635635478	1.41340713906256	1.54208946712392	1.53751726697675	1.87223920138286	1.23083017743396	1.87476230571462	1.43330022421145	1.87511538697684	1.53095429786473	1.59386339285182
ENSMUSG00000093800	0.854814180691757	0.816392376194903	0.696990871737441	0.728738393579984	0.644744785801519	1.12229234211688	1.20983546399915	0.765345237816816	0.881882627921688	0.836751946236446	0.700152531533117	0.827744315861547	0.820304464453754	0.769765077103709	1.45398359503818	0.884695122229394	1.1174351547826	0.96910411388771	0.878001352353379	0.674694411167767	0.777003646730519	1.14777340195472	1.27083596398165	0.959741032544362	0.866528613902746	0.643451492322864	1.27074849504121	0.859123543202318	1.45196143740509	0.958532899448268	0.927091019049461	0.801971918071446	1.1456084504953	0.694951741499897	0.771873074365417	1.27083596398165	0.68713562886968	0.880541555623059	0.931130333804314	1.12770254945538	1.497470118534	0.796733595513143	1.55166150949492	0.909543634506565	0.782439357230369
ENSMUSG00000031591	1.27548800768616	1.31780133825719	1.05454846431186	1.34384035458771	0.955357133781081	1.34384035458771	1.09604542024076	1.08090916927009	1.17279337604184	0.924076800884776	0.816458895651721	1.05481278616072	1.34384035458771	1.03284041017396	1.6360047300861	0.89017629590213	1.23684945951453	0.993009078168118	0.892546727139589	0.928049947971539	1.09154671899666	1.34384035458771	1.06892199933973	0.90277267122738	1.34384035458771	1.20963520508988	1.06953863315685	1.15102786569435	1.28034816052651	1.0776270555762	1.13665916274871	1.34384035458771	1.20505974265779	1.34384035458771	1.19710903999741	0.958252284189932	1.34384035458771	1.2219224195221	1.62123103918209	0.915330365987699	1.5398537174473	1.32101811771891	1.27562559786688	1.21260929657511	1.4529271654475
ENSMUSG00000073879	2.99504526658088	2.83533065115069	2.91278217739352	2.96258043647009	2.86662555369068	2.85864230461165	3.42017044064571	2.99504526658088	2.97702777183238	2.99504526658088	2.17290458417327	2.95616639094527	2.97149863236431	2.95161958123851	3.64210730149867	2.99504526658088	2.88823910879648	2.99504526658088	2.99504526658088	2.99504526658088	2.86517996526916	2.99504526658088	2.81596370298603	2.80697835537458	2.84359116956808	2.94152699357746	2.99397159323195	2.90866434368194	3.43032971577248	2.84852698628099	3.56129598484831	2.99504526658088	2.99504526658088	2.99504526658088	2.99504526658088	2.99504526658089	2.85364226079167	2.99504526658088	3.40080767891837	2.84105515349486	3.64123215761254	2.99504526658088	3.64215898749603	3.18226695956553	3.32546636675127
ENSMUSG00000045071	0.653894031374167	0.815411128036961	0.626096265102544	0.610292209646925	0.765426012690945	0.764390672650846	0.814152070789369	0.79012563150092	0.736457541297066	0.601927063822224	0.472315668819566	0.706069804030126	0.609971483620679	0.605097616068507	1.16236918596166	0.923947494226629	0.730075730750743	0.823511903972545	0.745560712533713	0.623728488763834	0.713235682649569	0.646243960132665	0.658755749048299	0.627004170778788	0.761301895861289	0.536247027940943	0.717477446381489	0.649416979813691	0.699665057003997	0.748584859748394	0.799778230090996	1.06405586554458	0.645213700438224	0.845386265443899	0.612881272100924	0.623811280892081	0.646461950700933	0.551887809394378	0.762692015550919	0.651903081670944	0.877245194413322	0.647565318009252	0.883178299554033	0.951570550118008	0.682531732290641
ENSMUSG00000007097	0.957890922776256	0.850138998017518	0.838389753234618	1.12749470725056	0.847833944364905	0.997765518928484	1.26293240810992	0.933976785388354	1.28531398174931	1.10462423584547	0.912804110920143	1.24984572494433	1.12338398432524	1.0001031964724	1.02754379231684	0.924038022885131	1.29633902956492	1.30143738339711	1.02131735097267	1.15401531326058	0.999882270128693	1.30143738339711	0.999632205235444	1.26885137229752	0.914446323946509	0.734578688446744	1.15816182712379	1.10368288665972	1.19627774456444	0.909947135870936	1.5168763782028	1.29099766031179	0.85457115321353	1.28433097923493	1.12318560625356	1.30143738339711	1.11736014493705	1.12083588678713	1.21482851884116	0.86114457500102	0.969437608554689	0.999838412790532	1.48573205534392	1.38970085854095	1.07252941983502
ENSMUSG00000033356	2.02141425811145	2.07986536980566	2.07986536980566	2.0058089509788	2.07986536980566	2.01593252633938	2.41378791993264	2.07986536980566	1.99883244848457	2.07986536980566	1.48446556878501	1.99077821902499	1.9703984589455	1.98727968758768	2.48618746521655	2.07986536980566	2.07986536980566	2.07986536980566	1.91281080858737	2.07628284704271	1.98497983881773	2.07986536980566	2.07986536980566	1.95035839192573	2.07986536980566	2.06758285409706	2.07950722549224	1.99246133600256	2.52800131534878	2.07986536980566	2.47489492265006	2.07986536980566	2.01353345689894	2.07986536980566	2.07986536980566	2.07986536980566	2.07986536980566	1.90586161949314	2.50643045443005	2.07986536980566	2.5281007904203	2.07913972803462	2.28914919229907	2.06329565034797	2.30875962996592
ENSMUSG00000030742	0.57884258091855	0.531438406901377	0.53116742509179	0.671278452736635	0.608754870924586	0.701161890029436	0.698951956829242	0.598504010460473	0.581156486945571	0.635706500250293	0.431006259451319	0.593485364091728	0.507516677605766	0.566323318440821	1.14298588755006	0.582129513618013	0.64114466589871	0.486585026824297	0.609281455469977	0.545694400209569	0.558753212091654	0.700506780126145	0.574958700877325	0.514859066343091	0.558271093615165	0.489837408576108	0.504941973090566	0.559119796933539	0.69675875963455	0.642277483126103	0.623744659107296	0.535015869673574	0.549700553565348	0.538452969038819	0.518481086280191	0.566805206726694	0.554899871166085	0.521651848238636	0.557392770823895	0.448494902262941	0.602059631193074	0.749004379548226	0.790398998925931	0.619885624439839	0.908364669311365
ENSMUSG00000048304	1.26555471146483	1.15452818739944	1.06602947274155	1.43652410431492	1.43652410431492	1.30652599657457	1.25861453828502	1.43652410431492	1.19136734355537	1.41784529984267	0.996015779964651	1.43652410431492	1.28800908782775	1.17066588810481	1.41987956023387	1.43652410431492	1.34019877455425	1.43652410431492	1.43214935273461	1.43652410431492	1.03567346357476	1.43652410431492	1.15398531864347	1.28632689770416	1.1539110799728	1.24982857234215	1.17074824138034	1.36637301809038	1.42128504721111	1.08698328110861	1.74832321657049	1.30039659711766	1.17035950676795	1.25635744735438	1.10110081470945	1.13029347010254	1.32635029834507	1.43652410431492	1.72715532311434	1.43652410431492	1.41977994306781	1.43652410431492	1.74775817678497	1.33397902392621	1.53630657042485
ENSMUSG00000027276	1.68308291921273	1.66582269108184	1.53826687384166	1.68308291921273	1.68308291921273	1.68308291921273	1.88099058332591	1.58257642922716	1.5136429011468	1.68308291921273	1.15086252237954	1.47986198518271	1.4011084784256	1.56820324349075	2.0460081970734	1.66091096873146	1.58208633797497	1.68308291921273	1.65430585969591	1.68308291921273	1.50099646354858	1.68308291921273	1.5827601298568	1.47156473424528	1.59214538454432	1.67446110369986	1.60412305202451	1.58887132891218	1.6606703190761	1.38548775301416	2.04620271322325	1.59067740214195	1.67233174142661	1.66636553437464	1.4992279582153	1.67114325762915	1.68308291921273	1.5906737716772	1.77581684249427	1.68308291921273	1.98957319462244	1.68308291921273	2.04683071063932	1.62370114496115	1.60640235132039
ENSMUSG00000022325	1.07249506089396	1.34072593184921	0.98632059376881	1.33223005955343	0.918119110752974	1.12689852387726	1.07761110017512	1.1259097142027	0.956176316370036	1.3814440649061	0.802871769058408	1.01191002889534	0.982848001304043	1.30193778360614	1.52326337047783	1.38144406490611	0.991090798463809	1.38144406490611	1.25985780197361	1.24200394572381	1.16800811034234	1.19468429051909	1.23214161593623	1.0937535490524	1.38144406490611	1.38144406490611	1.26317545642187	1.36289761274994	1.08729943353981	1.36631556756727	1.36384847392938	1.12399171694195	1.1007268423119	1.06968427174821	1.19108728015981	1.18065543930347	1.19674488466549	0.862295590643958	1.68208176118962	1.36912656471916	1.36401786009792	1.34069240940617	1.68520930760963	1.16363600867795	1.37127551396973
ENSMUSG00000001785	0.886338593346346	0.976811279655891	0.876766748445819	0.816992180893861	0.966053461617685	0.813173703403668	0.925113198945324	1.07913159917023	0.963875401056985	0.907561369346492	0.696531348327182	0.811774785609291	0.744993181785334	0.894372580751269	1.55578089567654	0.733504041443501	0.739693309858467	0.804433149884012	0.828370976396589	0.80217528175143	1.10057987884345	1.274628650667	1.274628650667	0.832355897164256	1.12660262624736	0.757528034006566	0.807566537824189	0.82818928010283	1.02348447856889	0.953440619462458	1.52106220821663	1.10552704343276	0.969721799147285	1.24376887708398	0.831043729289077	0.980394137679581	1.274628650667	0.710554728183946	1.55442600055362	0.959005931113514	1.55442600055362	0.946526558317898	1.4932816432108	0.890029162968488	1.16039902382464
ENSMUSG00000020435	1.16751327450838	1.06540516330064	1.07556787665419	1.33646627826893	0.816302444933281	0.864541429628672	1.15173078085861	1.21082841757008	1.33646627826893	1.17714494515391	0.863122868065769	1.07144302280329	1.15976723382752	0.940888835178803	1.63047751056287	1.16160658355694	1.33646627826893	1.33646627826893	0.873368853929792	1.30481805519832	1.14931678553625	1.33646627826893	1.33646627826893	0.808770461062243	1.33646627826893	0.812110539742656	0.982987443447971	0.942147340861816	1.24072922002393	1.33646627826893	1.13215552814341	1.33646627826893	1.32314965149291	1.06065657403279	0.964985922174595	0.817828703583864	0.868901405338515	1.32069951928068	1.62929259417863	1.04521680627359	1.02850701625664	1.30989879182409	1.63141245791086	1.26804363537247	0.995172122255043
ENSMUSG00000039031	1.29387545626752	1.20565983128997	1.3584810723654	1.07313700286984	1.22728421261746	1.3584810723654	1.14134756697276	1.22174740308748	1.18030424265555	1.16792363179544	0.981389618582647	1.32340538925939	1.02258381826831	1.3584810723654	1.65513290049209	0.880527451055978	1.21078668697173	0.947320890695846	1.34013446648481	0.863007823660508	1.33037813000844	0.970034432497611	1.3584810723654	0.976108628270657	1.3584810723654	0.931874318753147	0.898668735410985	1.25606700270233	1.05561790881317	1.05244807486725	1.03061320036758	1.05692884659415	1.3584810723654	0.995519898151892	0.926766998663109	1.15010319164686	1.0730698586251	1.20029345717549	1.61816264315768	1.22817516901795	1.1841755474922	1.34612344957666	1.17240534314324	1.11705332938739	1.23995852082312
ENSMUSG00000112986	2.19049075882905	2.25738378599041	2.26100860308464	2.16613427536624	2.19358994455436	2.18101695492333	2.68176065289205	2.21915493047491	2.26100860308464	2.26100860308463	1.63984240530787	2.17558716591975	2.26100860308464	2.02993295154125	2.74836087477881	2.155316670747	2.26100860308464	2.26100860308464	2.26100860308464	2.18733279251093	2.24985933486967	2.26100860308464	2.26100860308463	2.24684157527788	2.21700335535179	2.02154014462955	2.14007255262989	2.26100860308464	2.74836087477881	2.26100860308464	2.74854099643811	2.26100860308464	2.19073835779854	2.25914982888583	2.20087288280579	2.26100860308464	2.26100860308464	2.26100860308464	2.72761760673037	2.26100860308464	2.71803017180138	2.26100860308464	2.74908832269866	2.30758616306698	2.506173033185
ENSMUSG00000112297	1.79263878701991	1.89566017581955	1.73978428874199	1.79396830244414	1.89566017581955	1.89566017581955	2.06670576659464	1.89566017581955	1.79298706529783	1.69873802076762	1.36648439493022	1.86956809778117	1.89566017581955	1.88098792879048	2.3049668654518	1.89566017581955	1.89059653733562	1.89566017581955	1.81173842546386	1.89566017581955	1.87544768882067	1.89566017581955	1.89566017581955	1.78587515774567	1.89566017581955	1.60920258014379	1.89538768200649	1.89566017581955	2.23343080429192	1.67864598963429	2.27876687538894	1.89566017581955	1.89566017581955	1.88673376842805	1.70297055919371	1.79879178695957	1.7700208204445	1.89566017581955	2.30470232402414	1.89566017581955	2.27245882989479	1.89566017581955	2.27010063229505	2.09327575712876	1.93961819717707
ENSMUSG00000096210	1.16743431414976	0.964707902152313	1.17489193126064	0.894998241119741	0.94432339315005	1.18661950782137	1.03694694554914	0.990965535977148	1.18746358506125	1.00535974872681	0.859828297499964	0.854882729749963	0.997101902553442	1.13421538385816	1.51885678345477	0.993731307032387	1.29805070921763	0.979570097045401	1.0031883475951	0.76682231947113	1.16054829855334	1.04100571627735	0.941626589248597	0.837638356820178	1.33217210385474	0.838454136446379	1.06077710088868	0.929891851529299	0.970657927204956	1.31606901845828	1.26318891200402	0.867210519048492	1.1885695695059	0.85157940794382	0.786125300529055	0.834342648395025	1.06613065609181	0.918317486442959	0.902931125565913	0.772529501355947	0.902620196990183	1.16215821496875	1.25957788739898	1.43363701892114	1.43363670390069
ENSMUSG00000094112	1.82528408597943	1.82528408597943	1.82528408597942	1.82528408597943	1.82528408597943	1.82528408597942	2.21919870073571	1.7552682061675	1.82528408597943	1.82528408597943	1.26002250154871	1.80621439718985	1.73126573353654	1.82528408597943	2.1518432701146	1.64063158745737	1.82528408597943	1.82528408597943	1.82528408597943	1.82528408597943	1.81715168575496	1.82528408597943	1.82528408597942	1.68568007243316	1.82528408597943	1.82528408597942	1.69517748868704	1.77818076815605	2.21918895276269	1.73359448504581	2.1855772334419	1.82528408597943	1.73848661964549	1.69551066664136	1.61207401624609	1.82528408597943	1.82528408597942	1.82528408597943	1.97093054325237	1.82528408597943	2.19166983047862	1.72668911550493	1.9712974851145	1.74326143268439	2.02409426309951
ENSMUSG00000110561	1.75539787242593	1.74745462456567	1.58448266185047	1.65804626156955	1.66253021906043	1.75539787242593	2.13404511069926	1.58675152070222	1.75539787242593	1.6016334097438	1.26939791376912	1.62218653367351	1.75539787242593	1.75079028555625	2.04416642120707	1.43212209435703	1.75539787242593	1.75539787242593	1.75539787242593	1.74628039952043	1.63380008088632	1.75539787242593	1.75539787242593	1.75539787242593	1.75539787242593	1.52620907810194	1.64389251289911	1.66206251389795	2.07496547705612	1.75539787242593	2.10795291449588	1.75539787242593	1.75539787242593	1.74819677946311	1.59943995552746	1.46698853245593	1.63263107296639	1.40360076900096	2.13404511069926	1.75539787242593	2.13404511069926	1.61200778103948	1.87507077809722	1.7748146838046	1.70871216807675
ENSMUSG00000024913	0.460200751568219	0.4471399458302	0.463301987741067	0.424302420452605	0.460659899448226	0.433602611630412	0.523177356927755	0.48194127557706	0.399320935973947	0.462755386994348	0.343082108471806	0.483751895580469	0.467384854249328	0.475202548120596	0.659953428478198	0.410207192603502	0.523802547452746	0.601580208153124	0.548292336524471	0.440003103479961	0.438659466609949	0.643091602473822	0.451264579066108	0.434645216686287	0.569340201263871	0.407408049354799	0.401238672474465	0.556332313047294	0.589385156197176	0.47554407631554	0.663862143083807	0.612705146406426	0.395974526824828	0.374973166064836	0.406957547608541	0.385703311829836	0.605087410870898	0.510289569496722	0.778398341030776	0.438297961113645	0.623944486161353	0.444129237771018	0.601494633358163	0.467147925403685	0.48147711461882
ENSMUSG00000029370	2.30255012814229	2.30004683164561	2.30049422536083	2.23469227848286	2.23668096838617	2.30255012814229	2.60701563573887	2.30255012814229	2.19568188159083	2.30255012814229	1.66620549778744	2.30255012814229	2.18893832137759	2.29457902963976	2.79992071726177	2.14658657542469	2.30255012814229	2.30255012814229	2.2942799403542	2.30255012814229	2.30255012814229	2.30255012814229	2.21088006847925	2.21088380892918	2.30255012814229	2.19051226812405	2.3020619215975	2.24091663380276	2.72254600548352	2.30255012814229	2.79950711067629	2.30255012814229	2.30255012814229	2.30255012814229	2.24192658525078	2.30255012814229	2.30255012814229	2.19940176759633	2.79950711067629	2.25894009356686	2.79950711067629	2.30255012814229	2.80054461844771	2.56742723638359	2.56742723638359
ENSMUSG00000022708	0.262005948677191	0.260697279873729	0.260201332407571	0.247042173298307	0.233895504908173	0.270468200552358	0.319668345586125	0.271883573179605	0.262347036896229	0.289520558999909	0.198144367696081	0.243979111915685	0.258576206919138	0.263646106361039	0.333332507345838	0.244226924920319	0.262177582112241	0.276264085828928	0.25113026937397	0.242082333504063	0.247611078273051	0.248337789117225	0.260196402792989	0.237179620520664	0.260780879842352	0.228291930171676	0.228727733179677	0.260991448821917	0.275515715465246	0.26685122267958	0.288421245409652	0.237829784049654	0.252899062775253	0.23450783975282	0.234552022330966	0.248811381466749	0.285438416906505	0.256283736630059	0.284474775405986	0.232548712894018	0.313150797071947	0.245417905677345	0.308334920588294	0.274450758626613	0.259412727410939
ENSMUSG00000019777	0.856729100679242	0.809682185619246	0.857216960138497	0.820477921853528	0.752367499997606	1.03328290787578	1.28223092589009	0.978610352779774	0.959967032411672	1.10804436146955	0.655625300376092	1.01625750598205	0.790101909116376	0.836153011203248	1.00476251403006	0.921968740465697	1.17604360216386	0.937127262817333	0.872199995770601	0.845560286459898	0.836058743274275	0.931109833952221	0.796267574974651	0.856574073536289	0.833101437535979	0.730511662791423	0.748781252994454	0.960076396657209	0.835956661678408	0.930026159537052	0.950205644551108	0.788475423297771	1.29298420797754	0.888491913292204	0.840688017093587	0.812217053797993	0.723700255055467	0.942951868470611	0.864801888402254	0.924891150035879	1.51552039666021	1.27764261771355	1.0938282915026	1.01437334589693	1.43584255795244
ENSMUSG00000079017	0.661879060260675	0.581120385519094	0.486511326035717	0.553636633713985	0.581918148290585	1.07971557983796	0.664250750618403	0.634003869868168	0.57945623970152	0.835659818573063	0.480798488149957	0.582289512971602	0.540072622992414	0.610375869485727	1.42796017398899	0.6273985622701	0.448151912615237	0.430012034222478	0.659408556846547	0.476478646152334	0.603679734724099	0.739958601370619	0.739467471142541	0.476972089904801	0.626027052826005	0.58871367468365	0.483893749011871	0.661937503056298	0.798056637973324	0.572533848914604	0.505550560460837	0.567629092244641	0.692762467066253	0.552005383218904	0.457574542734572	0.519367313974626	0.820932737369569	0.61515582290462	0.59419454027327	0.439509774427363	0.787569455120257	0.525352990712501	1.11793276970378	0.787852021055205	0.712566219621527
ENSMUSG00000041112	0.557483917103697	0.520868324947725	0.469247277386214	0.513740979060138	0.458045793204878	0.644167533377933	0.59881340868664	0.512487943499059	0.553125898473793	0.541879756876607	0.378704881411899	0.439832852759408	0.472075186590961	0.520007576254656	1.09440048614085	0.538422569360123	0.497194130100119	0.511327182923836	0.468239068324794	0.504700949585326	0.473077639171769	0.498085349806804	0.530666371626102	0.443199017952491	0.581639552592892	0.425357400946308	0.515108070227471	0.51237910713655	0.560010396031627	0.573146675483339	0.553071624825564	0.510257600011956	0.449601819096964	0.47307082534697	0.445772409050263	0.513039694704046	0.50351898555067	0.547950980395936	0.710193739768779	0.488467879313898	0.577631047472983	0.480748104681594	0.823433928121162	0.576294881513887	0.520437563813453
ENSMUSG00000011752	0.442667684156898	0.432631951795806	0.421547855676003	0.43330703598522	0.413361895783662	0.482893996361489	0.526178376030493	0.427932936606437	0.466511040645402	0.48261704263442	0.337394836518273	0.424012381731053	0.414336813212684	0.445694026081474	0.57097616714255	0.427733516634384	0.41031101509105	0.397870250033875	0.431825290249777	0.404026915006835	0.421411239506023	0.430017611284438	0.453313296639077	0.407213815030205	0.423934433940296	0.407290576700664	0.412019273958405	0.429751321350453	0.499113545191196	0.424863849545833	0.475591804420003	0.437974924373069	0.431716793765365	0.420489893754838	0.402594647486735	0.439643269684824	0.465039446292853	0.418127688307677	0.495670427387162	0.408742185006817	0.562840690076454	0.438628814056754	0.564823824220428	0.506773812663015	0.632952081191843
ENSMUSG00000036835	1.34797759686393	1.42565537626922	1.28136986424038	1.28582194189788	1.29171693163917	1.30714241791752	1.36823394037894	1.42565537626922	1.26516154355688	1.31207267090891	1.03053082032999	1.18161166800556	1.42565537626922	1.40573047929061	1.73672073698507	1.3994412963194	1.41137661087841	1.0375931648764	1.18524989306394	1.39211840362786	1.38665403449935	1.42565537626922	1.42565537626922	0.988448661060913	1.30678570325644	1.41735459517466	1.15019147792916	1.42565537626922	1.73672073698507	1.42565537626922	1.72041029751062	1.42565537626922	1.42565537626922	1.27674089803183	1.28623531710818	1.40938710507774	1.27464876095755	1.08279636341166	1.20711742648917	0.996789106357574	1.40426868391316	1.40260003625709	1.70760763361826	1.53019942745411	1.55852077302072
ENSMUSG00000024593	1.32711576579864	1.37050568255346	1.37629824801817	1.18088924579895	1.00473561872656	1.37629824801817	1.67542298825379	1.37521477670092	0.901289712420647	1.19239818900351	0.904878220862709	1.22879773344274	1.20554542359496	1.37629824801818	1.67683259383151	1.25607186106172	1.37629824801817	1.37629824801817	1.25156146886032	1.23377071470366	1.12340738018488	1.11593825675038	1.37629824801817	1.35548903594559	1.24590313292401	0.981192165360377	1.09776008050087	1.18179752876116	1.06481393292163	1.2457547257923	1.18309541936413	1.37629824801818	1.37629824801818	1.37208123111435	1.04285130187476	1.22072861319094	1.37629824801818	0.954231029688042	1.32926841373998	1.27080799183911	1.63358808148498	1.37130865732667	1.62578368788403	1.43382636655624	1.29200462080672
ENSMUSG00000032783	1.67885341720465	1.6510814233127	1.66603933015629	1.56727352715142	1.58980455838087	1.67885341720465	2.04101792544576	1.56599657218402	1.67204172589882	1.59088522556111	1.20202154992436	1.4562792821616	1.67040539777357	1.67885341720465	2.04100912861004	1.45112056105426	1.52589000053353	1.67885341720465	1.64739860543231	1.56486457298033	1.63883364545294	1.55078501913067	1.587913255913	1.62874131512884	1.67885341720465	1.35356758291124	1.45752230338312	1.56482377132817	1.65994061792612	1.67885341720465	1.58212535966159	1.40676188252946	1.65353803777943	1.64171385247328	1.67885341720465	1.51107524848002	1.67143671059766	1.41856381953954	2.03800509722593	1.46266214757199	1.98050017450754	1.67885341720465	2.04211470451888	1.8299159925645	1.83611784117403
ENSMUSG00000101548	1.73839967808321	1.73839967808322	1.73839967808322	1.62463965603809	1.73839967808322	1.73839967808321	2.11348241321272	1.63984025366592	1.73839967808322	1.73839967808322	1.1997932682533	1.72163844127834	1.62965844582174	1.62591980782368	2.11336646756201	1.61263054862646	1.47495568601443	1.73839967808322	1.53689878739679	1.73839967808322	1.54560909600396	1.73839967808322	1.73839967808322	1.73517081893308	1.64235312399899	1.66544864343681	1.52399311158198	1.67357471509929	1.98668995364925	1.73586290359304	2.07670566355744	1.64065015394506	1.73839967808322	1.73839967808322	1.73839967808322	1.63958044465993	1.73839967808322	1.73839967808322	2.08478420954717	1.73839967808322	2.08493163030199	1.51771153232897	1.8513017072225	1.67431661158957	1.90962177981011
ENSMUSG00000095463	0.556466059696468	0.608009716872496	0.513046466976183	0.45279217207084	0.48155141377672	0.649482191999511	0.723948521018053	0.649701741386206	0.571475283879241	0.769344242850291	0.487962486676265	0.532594692908348	0.655060832449356	0.477610741671453	0.896214329383708	0.574486444863535	0.608108242705516	0.474667108316714	0.579629540131142	0.452908532347083	0.647414232800275	0.572873079010899	0.645722916893002	0.590692820104032	0.769634228033803	0.530055440801477	0.611478841569401	0.586288110991006	0.561275852855027	0.553587093253233	0.55457913574028	0.698578151460692	0.612291523944251	0.579915785752612	0.448877698886357	0.534488379642374	0.611368931069442	0.497734135518367	0.511611550451682	0.471531773532732	0.669269607728697	0.612658016243568	0.78914346477235	0.628965548336355	0.610283853032156
ENSMUSG00000038521	1.57906560195323	1.51832318373943	1.52302362801372	1.5155279946013	1.69145090752578	1.69145090752578	1.9674915697375	1.68944608624481	1.69145090752578	1.66389545984558	1.22019673442739	1.41806457286891	1.51988964867529	1.5343063695558	2.05701598597575	1.68822425961129	1.69145090752578	1.69145090752578	1.69145090752578	1.52305521161656	1.67436152020661	1.69145090752578	1.69145090752578	1.69145090752578	1.69145090752578	1.59114165094218	1.69125674807057	1.57135951149442	2.05701598597575	1.69145090752578	2.02514226081428	1.58143711255356	1.69145090752578	1.68619029254693	1.57531772570099	1.51855049082173	1.47221555946182	1.51193636024497	2.01917506309634	1.69145090752578	1.78599049643685	1.68707235444964	2.05750101274179	1.69691136042776	1.84815411946906
ENSMUSG00000042854	0.937349428403454	1.03039170694529	0.861270798986548	1.01187660209771	0.773954561116141	0.8654026886475	1.27568258648125	0.910939572278749	1.03209322162024	1.13003790585263	0.887881375074682	1.25879123068611	0.960956331391828	0.864942888819375	1.1202577284841	0.827711551289356	1.13951961973581	0.923500715644653	0.945360504895268	0.806594418676819	0.900682121682673	0.917742692901439	1.31065931063417	1.12928410999218	0.924673174818654	0.86621673050211	0.872036141755283	1.13043302519493	1.0000527324956	1.31065931063417	1.52444574065147	0.840631403459561	0.930828618113017	1.01210545593581	0.825566752960473	0.953222768924338	0.841132381333166	0.835334868422174	1.23046808596679	0.837463004205152	1.57235881415562	1.0441913417739	1.52629513387089	1.06734150164176	1.01570895078926
ENSMUSG00000028413	1.1071660710835	1.14575962676176	1.31223914375504	1.15298662847888	0.918916008795108	1.17631786459859	1.15149744837264	1.04357504390689	0.95314124153414	1.11559025550473	0.697028409971766	0.792498700886452	1.12697289085094	1.00058802422694	1.49275152021423	0.985584501844952	1.29713114733353	0.703074591690631	1.06740027417649	0.814105931845943	1.13489991551028	0.860467643642132	1.01383458009365	1.12153379893472	0.797238946463808	1.01482075820748	1.03254363070828	0.936140981785809	0.835012627004231	0.847550779521105	0.806650109563736	1.31223914375504	1.31223914375504	1.00201668912847	0.825245851312585	1.04914994953023	0.91335816088703	0.941864553488701	0.907191064840202	0.72566216397136	1.01578997150526	1.18545602040771	1.60201588626407	0.92924590735302	1.30627035268866
ENSMUSG00000030160	1.321395428702	0.990586506901602	1.2228419740766	0.90992508380627	1.063989439354	1.35449391220155	1.64935518681566	1.09441891445902	1.35449391220155	1.35449391220155	0.836383934833378	0.983193022447854	0.905832126179128	1.35449391220155	1.64955901108842	1.35449391220155	1.35449391220155	1.35449391220155	0.938115732230217	1.35449391220155	1.21467462463591	1.35449391220155	1.35449391220155	0.955972779526388	1.0822755836184	0.814175315439954	1.09457125802091	1.27756356994333	1.1362095406711	1.34048330603225	1.17957037061882	1.07794066111498	0.984330957546473	1.0865729528834	1.21926681939012	1.22063524327247	1.21075762624734	1.35449391220155	1.08567601833818	0.826702300843778	1.60501840617931	1.35449391220155	1.64987560894375	1.14094571101457	1.18295181883072
ENSMUSG00000059887	1.75131061567339	1.75131061567339	1.75131061567339	1.75131061567339	1.74881634070028	1.75131061567339	1.86908188227904	1.75131061567339	1.75131061567339	1.74456943797563	1.24337195582636	1.75131061567339	1.75131061567339	1.75131061567339	2.1289287011895	1.75131061567339	1.75131061567339	1.75131061567339	1.57595938694807	1.63648800125753	1.74868246512604	1.47065850457986	1.67027821462419	1.75131061567339	1.70022567051383	1.58701866690313	1.66793399780856	1.70753305242495	1.98770608972486	1.73349753356218	2.07296913134111	1.55356562275005	1.64680848420564	1.75131061567339	1.51700746055411	1.66653565304907	1.63646405698914	1.51861376479242	2.10343845852429	1.65454877329494	2.07775082585267	1.75131061567339	2.12619138583037	1.91558223836728	1.64132698076515
ENSMUSG00000032493	1.7577720166837	1.64423695864968	1.74921423564917	1.75261468860356	1.7577720166837	1.6587697951303	1.87793828343444	1.75777201668369	1.75777201668369	1.75777201668369	1.27852005391019	1.72188774819264	1.63717775572793	1.72847873033058	2.00823704509309	1.65294064427846	1.54799337837861	1.75777201668369	1.67424499040078	1.69120729013603	1.7201788147321	1.75777201668369	1.6750831054622	1.58659808593154	1.7577720166837	1.45795344268099	1.75755457917986	1.54812032172259	1.77557593485845	1.7577720166837	2.13701226506176	1.7577720166837	1.7577720166837	1.74319480541782	1.64263000539509	1.75777201668369	1.7577720166837	1.74995658840949	2.13701226506176	1.67320660571428	2.13701226506176	1.7426575600738	2.08486015296649	1.95993918641601	1.95993918641601
ENSMUSG00000018500	1.52832336882682	1.52832336882682	1.52832336882682	1.13926483188808	1.39224386210999	1.42763008380779	1.73861164263408	1.52083686687705	1.52832336882682	1.52832336882682	1.11205992031667	1.52832336882682	1.24275167695901	1.3619404914117	1.85748582564135	1.51823838849684	1.41079194493012	1.21948391427986	1.17994096100409	1.51493828939578	1.36561554341069	1.52832336882682	1.52832336882682	1.18943184326154	1.29783050906549	1.16845922363574	1.40365190995653	1.52832336882682	1.49683793074596	1.52832336882682	1.5528072740926	1.52832336882682	1.28141256289623	1.51740144338948	1.16574267589168	1.40872358055355	1.52832336882682	1.31914990918287	1.84896260098296	1.41663993390003	1.6023470600842	1.51655561953441	1.85813839089739	1.62743549675633	1.69642489645654
ENSMUSG00000026432	1.4243502652145	1.45927459839151	1.56371825094899	1.56371825094899	1.21450818932821	1.16718521980709	1.47186911699268	1.56371825094899	1.56371825094899	1.53120201272057	1.13542982583229	1.20390756324485	1.36297901598312	1.27117678124285	1.82020347910141	1.56371825094899	1.56371825094899	1.56371825094899	1.35512816378753	1.4421040433588	1.47635197543781	1.41927680101601	1.46079627318971	1.42293057625363	1.31889088840648	1.45906276644124	1.32341257627949	1.38433030678938	1.50646233140776	1.56371825094899	1.90166866033681	1.56371825094899	1.3333711833745	1.56371825094899	1.56142811918449	1.42300400298561	1.36220692937502	1.55697659889106	1.90166866033681	1.33536967253672	1.90166866033681	1.54369246730438	1.90291014039917	1.70707911244019	1.70707824402867
ENSMUSG00000023073	0.483440567158024	0.454630303098461	0.508033943257173	0.455439186876317	0.4376727642702	0.499255117669108	0.553302931109803	0.491336475252307	0.497240485640036	0.447291152896103	0.341780467890174	0.546062977874001	0.450032081585738	0.457251098814172	0.656574314849324	0.479963379427018	0.463221827784704	0.606294235535004	0.454483071058664	0.48082407572909	0.45122442151448	0.477717616769105	0.457253260351928	0.470609145049474	0.488736236520897	0.428509897135468	0.429413475417869	0.566590998779229	0.539947598382999	0.504796806802431	0.634437500476415	0.461136553423817	0.452192538551433	0.458532623737391	0.44700287045821	0.577452045324005	0.531363015634425	0.458853741346541	0.555821882684269	0.472655662907915	0.60797958407927	0.516081846404188	0.5459425343379	0.494478508070911	0.477602774498712
ENSMUSG00000113642	1.42136198124239	1.28313150145467	1.32666991275983	1.49014765232099	1.15839908214056	1.49014765232099	1.65087499642814	1.47386982321921	1.09408355496742	1.32601583230849	1.02419126474416	1.16500249425812	1.23879470010118	1.33720127030108	1.73037950826788	1.19832144696612	1.49014765232099	1.15814675179507	1.49014765232099	1.49014765232099	1.45069350734907	1.49014765232099	1.23375813200493	1.34194302669422	1.49014765232099	1.48527229950689	1.38460027966667	1.40817774960149	1.36913605912029	1.19040490834309	1.78832831551229	1.06792609505513	1.21560914660462	1.20676231442448	1.49014765232099	1.48017681791578	1.20471636635693	1.11590391395556	1.51145335552361	1.49014765232099	1.46015241523052	1.34833935877743	1.81589770788133	1.56645203737642	1.31515232114659
ENSMUSG00000049015	1.54479820782359	1.4028579407429	1.43405114347929	1.32480883258246	1.32559815451531	1.62247012909144	1.97471090807127	1.59958709344965	1.61872919633379	1.34074890590887	1.17309727827458	1.60454246768215	1.4925117440776	1.42879678265495	1.97605832779386	1.28568103717116	1.62247012909144	1.62247012909144	1.5927382206281	1.59286902170532	1.62247012909144	1.62247012909144	1.48515312904759	1.62247012909144	1.49915783708346	1.37813815814816	1.39199771155639	1.48106359996636	1.72459224653312	1.49426712340813	1.97471090807127	1.62247012909144	1.39211198847549	1.26833186065425	1.37618345167496	1.44347776024496	1.33321621645915	1.41624643233363	1.97011858888882	1.27731607301025	1.91583684533892	1.33930292085819	1.93584069429152	1.62121933025257	1.71489959823098
ENSMUSG00000031487	1.14011945672313	0.901050680445667	1.17688963257028	0.947568496270277	1.15967729969887	1.16522084079263	1.42549191317232	0.970980330575799	1.31224540119403	1.31224540119403	0.925223042505478	1.03531003777533	1.01402201441521	1.04577335369058	1.20018933669601	0.869999648264918	1.14824291642406	0.896113423967008	0.9993375605386	1.00471113651773	0.889350387334823	0.868351103587491	1.15102641175252	0.81015366034588	1.31224540119403	0.986205155846464	1.053109923061	1.11084772386601	1.2754251510785	1.30636848704811	1.59570120571162	0.82758574215818	0.998498869156477	1.28646107012855	1.00113943209684	1.02465223614418	1.01386570594739	1.29805153920678	0.943316050849204	1.00631158562484	1.60084471153247	0.936150448729324	1.58532650177431	0.997706424783665	1.07536095365212
ENSMUSG00000113511	2.05308878320264	2.11449343360405	2.13520917882894	2.13520917882894	2.13520917882894	2.13520917882894	2.42643821930726	2.12387344811692	2.13520917882894	2.13520917882894	1.52211607774083	2.13273182404104	1.88911179641722	2.13520917882894	2.59559365810785	2.11571476714822	2.13520917882894	2.13520917882894	1.90939413050858	2.13520917882894	2.02373893547453	2.13520917882894	2.13520917882894	2.13520917882894	2.13520917882894	1.96616763101129	2.13482065440867	2.08288014114763	2.44056079531623	2.13520917882894	2.59576153658403	2.13520917882894	2.03539237990536	2.07157172307388	2.13520917882894	2.12569351537175	1.98665082569762	1.99989747754332	2.38636988391942	2.05866544761407	2.59576153658403	2.13520917882894	2.57341576273712	2.36767233364627	2.37966930684436
ENSMUSG00000025511	1.40136808496238	1.33650463161692	1.47289963063229	1.34903440594929	1.06517844140882	1.47289963063229	1.66397581106247	1.45426506537842	1.47289963063229	1.33384576185569	1.02911331532624	1.46570529610318	1.08765873261643	1.45746482511567	1.71284167366393	1.35776880059053	1.16299855541568	1.24301860091611	1.09051248915498	1.47289963063229	1.30398839256032	1.22871372144869	1.47289963063229	1.25599618554669	1.1431192236074	1.27942397017086	1.47276836677933	1.12137442183915	1.72884565350752	1.47289963063229	1.48622597029173	1.16073515720208	1.46594827772249	1.10826862545655	1.03598206703136	1.46095657530353	1.35730445303159	1.463821603507	1.79317344342456	1.47289963063229	1.79317344342456	1.45447686460599	1.77299850145183	1.31798948443968	1.52399238849563
ENSMUSG00000027187	1.12603919399585	0.822136191926829	0.872471002466082	0.855803750182349	0.838018445942991	0.98788374366226	0.997152934878205	1.29204552810448	0.852882775546411	0.824721172437051	0.601739316578244	0.897774659037743	0.846864795708393	0.695094418746292	0.857524772171038	0.999966111756797	0.837089914215142	0.769135048417966	0.730330705395242	0.994957517472539	0.770075251293711	0.969052478653788	0.992769790710564	0.674231181259731	1.1531775665763	0.895209927570092	0.832478574541396	0.791662321519458	0.899144430858347	0.820964715881303	0.960410603057575	0.742818427226448	1.17259915296371	1.11820623167957	0.711730426545313	0.859666383544605	1.00168293433118	1.13677915724986	1.05082301968859	0.839280943945728	0.900426765775021	0.91153110829229	1.21243427912709	1.38568136716782	1.1295107243739
ENSMUSG00000007815	0.502199709095131	0.498693590354976	0.40969344607401	0.416168726497102	0.401961956082626	0.552683395346235	0.521579547071538	0.475501842341591	0.453191610153865	0.525492857002249	0.360805048602772	0.418103963746582	0.417381844253312	0.427144518860093	0.608381710923488	0.419906585388525	0.465556436256484	0.396829978538917	0.445851360893122	0.438947453944113	0.434585314634751	0.45806190734018	0.432654464913332	0.387146168569524	0.422756083737991	0.42419787247116	0.405831168091137	0.494292476710591	0.471289050814634	0.47638791455495	0.460818692809016	0.418244049208027	0.406327088225649	0.403731799961776	0.433291823556388	0.45057703893134	0.483005326728463	0.406171256711188	0.44672447518139	0.397780817420565	0.531026940376307	0.450491797970115	0.534159369105364	0.493224595501861	0.514181309534949
ENSMUSG00000047412	0.453013700450522	0.483834464876118	0.407532177624563	0.460998271720733	0.383661333249686	0.502395702192509	0.54372109643234	0.386031255241183	0.379855957896789	0.435623721032949	0.36903942885974	0.467370000987325	0.416717414025554	0.474213360536185	0.512131977142316	0.404292035534049	0.39754496424049	0.483267321835199	0.407555746780352	0.517194060178373	0.452924268460898	0.498143710148085	0.459075859198032	0.357313456328466	0.457894733069205	0.466256966885488	0.395512814576029	0.519366064622012	0.431282198484415	0.431271210015572	0.510704901369958	0.405087664612085	0.366004960166066	0.397946727318668	0.365267694300167	0.423905952162729	0.437735045279215	0.388749245498706	0.506180679210265	0.409889180819337	0.511645915008319	0.394759036949319	0.588992162792626	0.450918799605611	0.42142533408551
ENSMUSG00000021731	1.01885565652037	1.00443472508014	1.09829043812971	1.29253224406043	0.793094469097409	1.14208179157889	1.57648861877715	0.90718311905196	0.847408497512615	1.22794299383728	0.860315853726284	0.844962420724231	1.09512158078057	0.851361166531238	1.4078943507614	1.10304056282388	0.826491679873247	0.987520908336213	1.24742816289127	0.909652779942607	0.798470270900475	1.29253224406043	0.843156037197472	0.805886182021929	1.29253224406043	0.710733748753241	0.765359128591227	1.0404731970042	0.959907101186987	0.768381456242554	0.954484335894233	0.992950999091955	1.12622324280479	0.828109458325614	0.736857424204473	1.08118972785225	1.10927135601427	0.820198373547015	1.54586736856309	0.728411722200955	1.51340686794543	0.794554791734438	1.46566947403437	1.06180982056535	1.27342147968657
ENSMUSG00000036832	1.15616546442083	1.26427113943839	1.26598669164691	1.38816413132726	1.07549156830897	1.14270314743039	1.71924687375095	1.24022393224481	0.953258313240513	1.25329761233696	1.01991946150698	1.2054507723314	1.1313262514902	1.21405297876877	1.31268477254977	0.99979810507434	1.13945966770365	1.41220018032383	1.13822633278664	1.00606450359067	1.3891316515723	1.13862651422784	1.27958679335514	1.38733656609228	1.2769801909477	0.95397045658906	1.13749045583113	1.25158531377146	1.65868949470361	1.30652837164655	1.24003708467056	1.12245479098062	1.0237164028272	1.13580744332364	1.08716936039736	1.10547605087283	1.41220018032383	1.41220018032382	1.6457527970742	1.40919577673511	1.39701833305431	1.40891982896898	1.43811804429821	1.22079542607478	1.51473633834191
ENSMUSG00000106447	1.93740622628452	1.93740622628452	1.75901457723558	1.93740622628452	1.79346452254471	1.93740622628452	2.35569585168254	1.93740622628452	1.93740622628452	1.93740622628452	1.40988595087434	1.772891660413	1.93740622628452	1.83868035017287	2.33871498752785	1.93740622628452	1.93740622628452	1.93740622628452	1.93740622628452	1.90777094564479	1.92779005395642	1.93740622628452	1.74923417940405	1.8624279859532	1.82328627879013	1.84634948523761	1.90052028018036	1.93740622628452	2.05145816757532	1.81430070695018	2.34515505465665	1.93740622628452	1.93740622628452	1.81853066235474	1.84176213294133	1.93740622628452	1.93740622628452	1.93740622628452	2.12519110133059	1.74929081799581	2.35569585168254	1.93740622628452	2.32532807769747	2.09937323264187	1.96053637984777
ENSMUSG00000031492	1.1040204211362	1.10329785611219	1.10038829160769	0.906481594718731	0.894452620411041	0.929309298005847	1.3642942984322	1.20737455103811	0.86420397528849	0.858368991679306	0.885958653498958	1.18413960308691	0.877977594949524	1.08390406689654	1.56197810559315	0.95666266497089	1.06860047957884	1.35497210941391	1.18927945807877	0.857301890428676	0.956371526626095	1.04586956965968	1.35497210941392	0.856445653980987	1.35497210941391	0.795763218395125	0.931472142005721	1.20014589304363	1.65421361864884	0.900141852860857	1.33037264340892	1.08465468358576	1.06857211398994	0.922046493394753	0.978619520202607	1.09504968784963	0.95234857881679	0.907742827624459	1.04477166870746	0.85140389530138	1.15332677112724	1.34754906483352	1.65435770264432	0.938863276005156	1.29180457709119
ENSMUSG00000091382	0.175716747401461	0.174659406098157	0.177408118894066	0.169811244647497	0.153088925771813	0.175725915781721	0.215552917487775	0.17200367846669	0.166749546788175	0.182226712193321	0.135056273868751	0.174789464118394	0.169750977217033	0.163380610436773	0.238003338773919	0.158067349000575	0.199028123282565	0.28218267069678	0.175783479073599	0.164394525244737	0.17463386441219	0.200208519930335	0.180044416236302	0.165800754312501	0.176401239994631	0.15525857088811	0.149835094747367	0.18065181936985	0.195077437335051	0.185470549635125	0.248985354311334	0.175169905002179	0.172768031234555	0.159719576093173	0.160920105970552	0.16300874115115	0.17178685238212	0.168303558930843	0.190297421083215	0.157053531374917	0.233539189246041	0.18144172735161	0.254257589670685	0.175497260289906	0.177757625909186
ENSMUSG00000091528	2.24944678862364	2.30273516648422	2.30273516648422	2.29578254591784	2.30273516648422	2.30273516648422	2.79896181105675	2.30273516648422	2.2159601219829	2.19185643196466	1.67713932584013	2.14692378835348	2.28998454416607	2.28359159344926	2.79898037259014	2.30273516648422	2.30273516648422	2.30273516648422	2.13832516689158	2.23655046254257	2.30273516648422	2.30273516648422	2.14739752376134	2.30273516648422	2.30273516648422	2.22562132801738	2.3022492755272	2.27369699638116	2.68749602101065	2.30273516648422	2.79896181105675	2.30273516648422	2.30273516648422	2.30228101315189	2.30273516648422	2.22838074811071	2.30273516648422	2.30268400397404	2.76416514012219	2.16745412864926	2.79896181105675	2.15687413669963	2.79943508067963	2.56339913441896	2.47601324944769
ENSMUSG00000111777	0.168432829902361	0.164991250935191	0.167313825609019	0.161376548203943	0.153928095267833	0.175773755408471	0.20571247250969	0.162380942462978	0.162687357952109	0.166036420273373	0.123132197197061	0.17469722294436	0.165404142199751	0.160370834440151	0.221896035842315	0.155895773714559	0.187895077135146	0.223459944552321	0.164915121212372	0.158063661952511	0.167398474660616	0.180447223487035	0.174348992385732	0.159308779773589	0.172187696060696	0.151923732026364	0.150793439023835	0.166926976490095	0.189148150028022	0.176444375479619	0.222210113587517	0.16527520339044	0.170046051050198	0.157255497409444	0.159908857928609	0.165450032140975	0.162937071479832	0.160854180109478	0.188895712769253	0.155330945283285	0.206075958673466	0.172341410332256	0.220543921794728	0.171958269221589	0.174921922096941
ENSMUSG00000112449	1.49499549280432	1.36584132685372	1.30872128417823	1.35737303946739	1.4484021656386	1.55856560547931	1.67320027562602	1.53316679592097	1.5518068509398	1.3904524765986	1.07567147033041	1.30281359860021	1.552780434633	1.55856560547931	1.52579806599174	1.22145722919059	1.41802627290746	1.47485018025576	1.52591362979848	1.51623982867057	1.55856560547931	1.55856560547931	1.55856560547931	1.30463446593748	1.47020172313181	1.1486085272265	1.46112363593415	1.54865363355455	1.48057759102903	1.5518467793641	1.4791774993962	1.55856560547931	1.55856560547931	1.55856560547931	1.55856560547931	1.30094594049378	1.55856560547931	1.30235522648994	1.89551090375843	1.55856560547931	1.89667720458774	1.52135866738827	1.85592835338718	1.6345340644766	1.7245323268179
ENSMUSG00000043939	1.25651787657366	1.48657749645843	1.48657749645843	1.46959715271253	1.37919445807401	1.36126048281082	1.72863116002407	1.23115944566053	1.48657749645843	1.4729058081147	1.06082234073064	1.18813122082564	1.21873132294295	1.25552068782577	1.81139970682224	1.36328813931377	1.35695538957219	1.48657749645843	1.28135359413625	1.48657749645843	1.3393797752253	1.46312663594373	1.17333707290112	1.10417612432758	1.48657749645843	1.09730878367818	1.21128969516844	1.42402926343742	1.29293349783889	1.21506464459212	1.80944616190463	1.17255548757529	1.38384530466869	1.48086986099903	1.45477265403351	1.47634770506511	1.33916306966831	1.1615302222476	1.80944616190463	1.22291894216519	1.49446811038157	1.25367846780759	1.42132173539477	1.296152644228	1.25023236690268
ENSMUSG00000050490	2.28260738751714	2.28260738751714	2.28260738751714	2.06319952486308	2.13005492802036	2.28260738751714	2.77515703342223	2.28260738751714	2.28260738751714	2.28260738751714	1.61019127308853	2.11263396565865	2.07197686656579	2.28260738751714	2.77504465759558	2.28260738751714	2.28260738751714	2.12490471113362	2.21309340813899	2.12176346510011	2.2808365452179	2.1529298241673	2.28260738751715	2.28260738751714	2.28260738751715	2.28260738751714	2.16120512180529	2.28260738751715	2.77504465759558	2.16006770854945	2.77515703342223	2.21371360344353	2.28260738751715	2.28260738751714	2.28260738751715	2.28260738751715	2.28260738751715	2.06963967741558	2.75862307287608	2.20908101288169	2.72733838903948	2.21195508065036	2.57342630646316	2.34204173063827	2.52593225542157
ENSMUSG00000040389	0.764980170013443	0.852144885122081	0.826479188289748	0.816968360188266	0.699600001214196	1.26731562470842	1.16477933757504	0.729996525308851	1.24939870633401	1.26731562470842	0.621525610099763	0.805529128924926	1.11311097467609	0.945737673222484	1.48696023258068	0.86170761671071	1.10652342799557	1.26731562470842	0.746252159373288	0.751726243872317	0.857725457364249	0.798028348417002	0.859899315844011	0.881040869284404	0.954860226015709	0.698871377999195	0.804668490794843	1.10930701545359	0.816381898269193	1.12894629886079	1.44932275466439	0.809850231483333	0.961214904744183	0.81173554666424	0.978203651278047	0.872739112903136	0.973702420905836	0.974193205750065	1.46183317230141	0.860731142921418	1.00484037823606	0.793996263029693	1.16488376701925	0.729142111663098	0.820738911010513
ENSMUSG00000103255	2.00095795649335	2.00095795649335	1.99174631394711	1.86382048973924	1.8946907037887	1.89737201348469	2.37782879153338	2.00095795649335	2.00095795649335	2.00095795649335	1.45589545911936	1.97033663727846	2.00095795649335	1.98681352447328	2.43310015259034	2.00095795649335	1.85563803303589	2.00095795649335	2.00095795649335	2.00095795649335	2.00095795649335	1.9966610611106	1.76889027609753	2.00095795649335	2.00095795649335	1.8046032556021	1.8858710287193	1.94975751141722	2.20925022333825	2.00095795649335	2.43273847826588	2.00095795649335	1.82652784935641	2.00095795649335	2.00095795649335	1.86520003481261	2.00095795649335	2.00095795649335	2.25666995114887	1.81944079425898	2.22105647044373	1.94233181100062	2.4331827969823	2.20329460106969	2.23001394223372
ENSMUSG00000083678	1.58806834075822	1.70033255423438	1.35397100796794	1.71446326507375	1.71446326507375	1.71446326507374	1.98878474069081	1.71446326507374	1.58007274282277	1.59577814177622	1.14433037252663	1.61131039288907	1.44799435523329	1.38051115713111	2.08509326888791	1.5232263932971	1.70982304883182	1.71446326507375	1.71446326507375	1.56252648227283	1.48581772554691	1.71446326507375	1.45753742869507	1.45949858159034	1.71446326507375	1.3364014023945	1.60721099319211	1.71446326507374	1.88061485093904	1.43768832236129	2.08482333152074	1.71446326507374	1.65752684664179	1.59006435509344	1.49860201852492	1.71446326507375	1.53728285107791	1.71446326507375	1.72363215493912	1.71446326507375	2.08482333152074	1.70029765740431	2.04737935200593	1.9003708790241	1.90037032080919
ENSMUSG00000022111	1.04565257270711	0.77841171009233	0.956522900460869	0.700961376154984	0.84142432879925	0.937171687004943	1.37875277394676	1.23990683202642	0.940393069822612	1.20782199128801	0.688073934001104	0.693681926134467	0.662033539406922	1.23640512541996	1.53352821255647	0.940292785566944	1.24549262575252	1.11634054255995	0.795756018210457	1.22975071963935	1.08449556191414	0.780933257801924	1.11348616717067	0.949772296444085	1.10982540559579	0.692809160087774	0.840607457452728	0.708985901126594	1.12725311403824	0.951724334390348	1.14376752106381	0.775594517934129	0.943448686593224	0.790770878636976	0.630753173375941	0.945129762105926	1.25632367534179	0.715996886393832	0.88746633395433	0.674792350776422	1.53244620572934	0.940512801258266	0.882512769930296	1.06131584328846	1.27111182835446
ENSMUSG00000074219	1.66048499879321	1.6604849987932	1.66048499879321	1.56635624873239	1.66048499879321	1.66048499879321	1.94310814922303	1.66048499879321	1.66048499879321	1.43657300439447	1.06732553191072	1.51418255955658	1.58024844766906	1.66048499879321	1.97706810852895	1.42893388511683	1.66048499879321	1.6604849987932	1.66048499879321	1.66048499879321	1.43654264035759	1.56096363409706	1.66048499879321	1.40075631757153	1.57101931736523	1.41227151859775	1.64725590272612	1.66048499879321	1.74247465408821	1.66048499879321	2.01870665258312	1.6604849987932	1.54227135789942	1.66048499879321	1.55519835572144	1.6604849987932	1.55221206890833	1.35873391617281	1.78365173560621	1.66048499879321	1.63465428729865	1.66048499879321	1.73130793629511	1.72399817244688	1.55352614751179
ENSMUSG00000029570	1.14913972003961	1.24285908406352	1.00278077228171	0.960554713540395	1.26921670298548	1.25471911088385	1.28477320831875	1.35941703743601	1.1958715480134	1.32708681835699	0.9495790308937	1.37812504418903	1.02415180910777	1.08679719639945	1.5924438941409	1.2531211528784	0.985207192429437	1.1200882956881	1.07862236833298	1.22688891395243	1.25820606579727	1.37812504418903	1.37812504418903	1.12071173760748	1.01130699092485	1.07866233384668	1.09819288286402	1.37812504418903	1.21023250477552	1.37812504418903	1.33241297545613	1.26020707497096	1.25850963439169	0.974351261841911	1.24386522255299	1.36005411130024	1.07298890731185	0.964588689280491	1.11897440979113	0.820070772573279	1.16340203644012	1.23218522599857	1.19580596718754	1.18127788069182	1.3717013829222
ENSMUSG00000046318	0.669334232132769	0.66943970391057	0.677877652665995	0.663557548168594	0.636444186121618	0.795991632658692	0.716844134794861	0.648007188260869	0.711327846854932	0.673977929259012	0.562670184066581	0.842849091200661	0.619942661601297	0.758354221875896	0.862167792971349	1.27103790980691	0.737430511083988	0.956951303716043	0.679430825888315	0.61390066089999	0.961570458853788	0.826289878738427	0.675411563580232	0.704736667487903	0.687200608294133	0.745514447138196	0.819490032899107	0.677953008805047	0.729904921717981	0.678866218584082	1.21027256624241	0.699291555168055	0.596972620989847	0.721910665383984	0.661050591053916	0.735810605068752	0.799896153675178	0.824109665844199	0.941456271747035	0.698776241121762	0.793894981219471	0.729371860707092	1.55379708065623	0.656398512097997	0.731579717440699
ENSMUSG00000096916	1.03259226957485	1.05025241230741	1.32535195277345	0.83451489842565	0.942052281728198	1.32649439311334	1.31148152925424	0.97994519595919	1.17101717215596	0.890283198909754	0.679487146767996	1.05043856607519	0.838639736891938	1.02605451499126	1.51362720614994	1.3221263957027	1.32649439311334	1.04220234796201	1.20745429324183	1.03278971061095	1.06019479809839	1.32649439311334	1.17859074042001	1.13044285650458	0.88936236258569	0.856750951322912	1.02245917568173	1.14352835325391	1.21823761910062	1.32649439311334	1.08550848850003	0.936648432664934	1.16685318713001	0.912008409402563	0.885596440056646	1.32649439311334	1.05506066224565	1.03230071611901	1.0254556420723	0.949732799745335	1.25362306099699	1.32100142243088	1.56050166673893	1.22387409305272	1.42012041290832
ENSMUSG00000028871	1.1888001737754	1.14039795583085	0.996371716085783	1.37322880167735	0.914269229322543	1.1096797764544	1.53100400974598	1.37322880167735	1.37322880167735	1.3420820811663	0.95062295906127	1.37083277638511	1.04379465726483	1.19904407732954	1.67147569231514	1.24992957024416	1.01541165726005	1.24209855931739	1.37322880167735	1.35831276727815	1.25140438483677	0.9601912167869	1.08488863774265	1.11407965275611	1.37322880167735	1.06751720305564	1.09214183563893	1.15177317366358	1.20338537925765	1.37322880167735	1.6712597178538	1.37322880167735	1.37322880167735	1.0111492020634	1.37322880167735	1.37049330854718	1.00059684725603	1.12028259814343	1.1912103998131	0.959855170922392	1.6712597178538	1.24409672436556	1.67243876507713	1.12756512045204	1.32372452512401
ENSMUSG00000075174	0.475880081571912	0.557382500695741	0.436577678390008	0.555121110016676	0.429425977761027	0.578609841533367	0.729862684301866	0.492794260081117	0.400181715265474	0.46940297534045	0.403200474233638	0.56718578320921	0.469482662993685	0.404303542743222	0.78953971366337	0.404923866800906	0.559245813081416	0.6491495411885	0.48483386741372	0.431070739156838	0.450789394075825	0.523755847092603	0.487390260701121	0.459951912509078	0.512418220923606	0.444139564524324	0.406707200856018	0.428648546803629	0.525595408811206	0.486033609963449	0.71951886176276	0.57034855432452	0.463753422743043	0.417496444087148	0.445855987717	0.563223019790341	0.450039785328425	0.450680490355416	0.487774572054137	0.412527488675535	0.560811885981597	0.443777178521867	0.647910004113288	0.488315325341164	0.537331609630842
ENSMUSG00000029592	0.971728720835489	1.00379232541863	0.851995884943376	1.28602421165324	0.826423165044143	0.829963673458136	1.14054173287346	1.00538603391777	0.892936566175679	1.11701149107912	0.687629231372042	0.729989601738567	0.851473387067061	1.28602421165324	1.1902625152193	0.968112096699825	1.26875530472104	0.990922887058057	0.784718694735357	0.771993646691209	0.737121338746342	0.827677179722638	0.979556436893919	0.823701746087671	0.823317458193253	0.729232281511351	0.727065908858867	0.87286808771659	1.19171837667798	1.28602421165324	1.18920046871776	0.994397993723216	0.986420493462828	0.890503596028339	1.11267670177576	0.815235283818032	1.10307030083014	0.849172386345758	1.18910281066385	0.823697993095711	1.05573112750807	0.841075408528702	1.56847742117297	0.936852235621054	0.875019742234647
ENSMUSG00000045929	2.03916327935907	2.02835715343748	1.95627095141651	1.85328957227958	1.90378101280412	1.91442644154709	2.53505370469244	2.08075867868231	2.08581088621189	2.08581088621189	1.49238050112895	2.08581088621189	1.95680666861251	1.92511002892594	2.48855041602449	2.07589505878456	2.08389324039097	2.08581088621189	2.07018188316261	2.01478068226333	1.96065047003701	2.08581088621189	1.94878095907765	2.06370863400054	2.08581088621189	2.07740019128516	2.02117653736758	1.86217148213068	2.53500273996402	2.08581088621189	2.53505370469244	1.99224147234599	2.08581088621189	2.0789692459251	2.08581088621189	2.08267266518681	2.08581088621189	2.00420456315365	2.32077137883077	1.92934914225752	2.47018572657697	1.99695084310677	2.53542515169711	2.08110163145521	2.31563968628342
ENSMUSG00000031070	2.09018995142997	2.09018995142997	2.06053864022545	2.09018995142997	2.01922448582062	2.09018995142997	2.54131273580168	1.91705862642025	2.00159644178712	2.09018995142997	1.52059983480411	1.94580632218864	2.09018995142998	2.09018995142997	2.49818901036583	2.09018995142997	2.09009226569987	2.09018995142997	2.09018995142998	2.09018995142997	1.90369182280503	2.09018995142997	1.99929539028665	2.01246640870222	2.09018995142997	1.9582787611685	2.08982473745911	2.05467228611358	2.54215944589023	2.09018995142997	2.48120820302631	2.09018995142998	2.02265139888998	2.07489674980402	2.09018995142998	2.07259459492393	1.99139111586179	2.09018995142997	2.40930525451026	2.08339729876869	2.54131273580168	2.09018995142997	2.5416793032022	2.12343929121481	2.30363077861254
ENSMUSG00000008393	1.04290029673649	1.13498118033773	0.92997584658738	0.887056751463001	1.32193749997717	1.046898793748	1.273547148028	1.25656703206525	1.27714794400722	1.12649222408466	0.816678084955726	0.946760670449041	1.2831249702843	1.09931467057293	1.17555891890407	1.2541229542756	1.11037314187978	0.999607767555316	0.988439272676414	0.993121335627649	1.22366447743279	1.16263950478594	1.32193749997717	0.964721139412275	1.32193749997717	0.880913351994421	1.03170560223994	1.10972157078893	1.09752135294771	0.952234433243622	1.01852014574628	1.14148587075814	1.32193749997717	0.991498812098622	1.02801502999764	1.12610000597613	1.28417328223675	1.26331532957271	1.57615166551543	1.32193749997717	1.47299335947409	1.16922858382987	1.61260412291769	1.04627225006393	1.43457522521619
ENSMUSG00000043458	1.98393117339298	1.97115266588426	1.98337442275515	1.76341344497329	1.89413557305217	1.98393117339298	2.41203165854717	1.97346512692751	1.98393117339298	1.87089252059035	1.43495317834005	1.8466308927141	1.98393117339298	1.96990259116684	2.41236794899	1.97204819891779	1.98393117339298	1.98393117339298	1.98393117339298	1.96821703390292	1.96106730023818	1.98393117339298	1.98393117339298	1.87867597645614	1.98393117339297	1.8958065625517	1.98361868520389	1.90634027532292	2.18624206599402	1.98393117339298	2.37509506489567	1.98393117339298	1.77323760975427	1.97159239694437	1.98393117339297	1.85628565957771	1.98393117339298	1.88811218052037	2.41203165854717	1.71354807418914	2.34827642765236	1.91040823210383	2.35106948703889	2.15066139261143	1.9580744883464
ENSMUSG00000049044	1.48294087226081	1.19279746275064	1.53044087726626	1.53406198234015	1.28426396168617	1.53406198234014	1.65214467955248	1.53406198234015	1.37737491551751	1.42790306882233	0.999013944283518	1.39772760874572	1.52462902996352	1.38991494163596	1.8688798517027	1.53277235096978	1.53406198234014	1.53406198234014	1.5254532015495	1.53406198234015	1.43024542282792	1.4270851897856	1.53406198234015	1.53406198234015	1.53406198234014	1.21119809423933	1.5339139912976	1.53406198234014	1.8688798517027	1.53406198234014	1.56448449400843	1.53406198234015	1.53406198234015	1.53240805567065	1.4108301837925	1.29002892524152	1.53406198234015	1.19079007310378	1.86751143461584	1.18094532733242	1.81778466150483	1.40564494947102	1.60028758443477	1.47192808040228	1.66566887961754
ENSMUSG00000025142	1.1270872876383	0.887317890275387	0.846376767318411	0.954975772880984	0.850276427490787	0.948456173393492	1.05569105343527	1.316893501525	0.887559762373481	0.960997485032494	0.666019238435033	0.815364096055551	0.808570030140152	1.30221522683738	1.25863714178708	0.842774033769039	1.04213097816946	0.895604448852002	0.826384455433747	1.00339755044722	1.29174189354587	1.17377756978524	1.0480722376602	0.826390674608172	1.3279065461632	0.777941547264886	0.899481616690221	1.07894437775195	1.00432991658868	1.05911620826431	0.960367761094178	0.837108993334159	0.797599180980226	1.16054467553773	0.798265196614372	0.834882024932209	1.15392071676487	0.848493851346385	1.24200605644997	1.04702554057877	1.0408702730674	1.05478371879152	1.55865184281198	0.891274452509437	0.91553429092527
ENSMUSG00000035305	1.73504626910254	1.83208826840841	1.83208826840841	1.7414723963991	1.71382159443798	1.55371800141776	2.14542305234452	1.61744413993265	1.83208826840841	1.77119258982012	1.33267005434826	1.75099735883736	1.57885258796312	1.69643568688608	2.22755115297215	1.83208826840841	1.83208826840841	1.83208826840841	1.82744430586158	1.82761448198182	1.8157418494551	1.83208826840841	1.83208826840841	1.69270829226352	1.83208826840841	1.61102381926948	1.83019880290262	1.6854328726907	2.06779986690176	1.83208826840841	2.22757506889806	1.83208826840841	1.74342571656001	1.83208826840841	1.83208826840841	1.83208826840841	1.83208826840841	1.66214716616414	2.0009129910896	1.54868437143586	2.16785631873699	1.83208826840841	2.22810202005092	1.76017534324824	1.92193874106552
ENSMUSG00000024238	0.798099907841672	0.716045802475336	0.626343252590243	0.961819935445563	0.639427939240922	0.850989036189314	0.830604751675472	0.781868127422427	0.731917141134928	0.729893300556012	0.557698062152533	0.662735773686148	0.731794698280844	0.798217483822657	0.983497433352854	0.753758554019213	0.745146182813359	0.795117033728085	0.665622030012382	0.640053721751454	0.681165003688321	0.869839029020698	0.720510341566448	0.638543882580049	0.642467461388789	0.638069227073461	0.748347695088834	0.9808162496897	0.668731804992616	0.835049411833018	0.847249031299056	0.843727955645877	0.624604975626165	0.721354005130492	0.631433787693755	0.711518119919287	0.964438814129787	0.659303974129313	0.745537674227227	0.715425597612336	1.01051274517878	0.859878806481601	0.859260130135824	0.75316210772483	0.81088911690824
ENSMUSG00000005362	1.07642631723728	1.06681844927029	0.83933858107388	0.844249420556024	0.838453915988978	1.18946255765031	1.35728778564952	1.01632231702328	1.21744631431147	0.996062975031867	0.71238919118383	0.889624152987701	0.91451473183391	0.865134223824887	1.25763372647213	0.946805194037817	1.01426058721802	0.839083754012169	1.04851375166169	0.967270868951455	1.31373441516344	0.894695617043235	0.922227924288531	1.0445798459183	0.997718973767281	0.909862745496868	0.824840517544808	1.04380829716858	1.0625331768996	0.989567736913601	0.991072474821537	1.35349636897844	1.04746870454991	1.18885942323667	0.840821234680739	1.34252072906966	1.22138264790621	1.00680145256208	1.6476777202238	1.06904586873292	1.57501092234959	0.994894854415495	1.63845507727307	1.00777805517245	1.33637585586193
ENSMUSG00000020658	0.758942768426571	0.698727645204623	0.595464223943041	0.573712908451836	0.573383768215202	0.621078922828314	0.828580210509182	0.650043339070278	0.658003606893483	0.965442459116799	0.508550341317243	0.591562205014297	0.701473697362012	0.679974466172505	1.45220631580875	0.571825833685931	0.789989692405739	0.848509603390063	0.798802448027576	0.647409786444161	0.644149606873976	0.776838419492656	0.656552859168581	0.570864649825955	0.73642936332178	0.597269004842673	0.585566052692606	0.726544204526038	0.711533559996051	0.679566694283014	1.15231141257166	0.593071103137783	0.63637910378893	0.701991118141133	0.598164482904842	0.604926508636414	0.617631479374591	0.623501507733756	0.922523546086357	0.688956017745621	0.741619978292988	0.793575826391717	1.17289568642121	0.615584952423843	0.614271866840613
ENSMUSG00000029403	1.17612830088641	1.24276949940655	1.17001680653903	0.976735905318274	1.05805572178948	1.2990421035567	1.57369720032554	1.41376827051878	1.25685570786413	1.37639790238938	0.931679815366562	1.37746488257546	1.39433432465909	1.15667442901823	1.58341936776376	1.07692349796388	1.40366938158014	1.41376827051878	1.05676667457023	1.3917640101463	1.08089847459212	1.41376827051878	1.41376827051878	1.24070274112941	1.41376827051878	1.08125766085535	1.13906073316724	1.1982847955366	1.38886833574444	1.41376827051878	1.72085423998233	1.27552941623906	1.40762191764166	1.21968933629226	1.24005288251835	1.25406596495741	1.26768840211235	1.17076868894888	1.72085423998233	1.32326270128603	1.66354817608588	1.17246351298896	1.72302441221091	1.55603837318225	1.17134448834439
ENSMUSG00000040624	1.31913988966143	1.20034290399792	1.04155964066153	1.17004745659112	1.00698537713445	1.36735657596669	1.31564598158042	1.36735657596669	1.10149117318601	1.07865822356054	0.864205392752159	1.05427027181494	1.10858261370273	1.32880761352047	1.66667008154479	1.20831851116614	1.36735657596669	1.36735657596669	1.11053051691897	1.35747905938649	1.19348773050538	1.33216407421535	1.00386518395388	1.18269707709182	1.36735657596669	0.9575797553424	1.36725123522841	1.19614793995625	1.01441316292759	1.36735657596669	1.35686182837934	1.36735657596669	1.36735657596669	1.16953666798326	1.36735657596669	0.928557098081441	1.34320930253389	1.08433432226895	1.59956031305053	1.08431794819865	1.64366732009733	1.21275359661647	1.31707633960966	1.04416706599701	1.35275725242348
ENSMUSG00000078625	0.921640284247689	0.855258877351884	0.756770505237995	0.780733536753069	0.639109537128626	0.78205446037295	0.896133857514267	0.954646323511272	0.75587681101	0.960281324591127	0.549910054706855	0.762704564809514	0.866772051749636	0.716068639765168	1.53801279084595	1.10294499873489	0.943921689829681	1.11853416519694	0.752374426537235	0.957059801413669	0.771603079942513	0.935255408433906	0.7845340845255	1.06964601564009	1.25895576554881	0.71938995653394	0.738214353925814	0.859000369396329	0.863279126868316	0.780914482477415	1.14180972536929	0.766847448423022	0.874410202143664	0.634709012984351	0.946572563791992	0.80450431892074	0.861702871587611	0.645633361018233	0.989650236858268	0.675529317216851	1.46186582641054	0.722802673489017	1.00079296490094	0.653862734998639	0.673430493374243
ENSMUSG00000043456	0.911201359551202	1.10562953007492	1.00632044592275	0.997621444265522	0.795095265427285	0.981716985732659	1.2419795346759	1.28243889476909	0.855760226085304	0.781469983140378	0.92734850203723	0.983372887691834	0.976931069158147	1.08289893656358	1.4346901795102	1.28066895362813	0.988960529447428	1.29155842814953	0.986919301542172	1.27174963695013	0.79471000149947	0.990879790033489	0.90315452097056	0.808203099028128	0.999696405802637	0.700735523357635	0.988408988133923	0.99002398793213	0.952781495206044	1.15848227412466	1.50470209260473	0.895638264614529	1.12960316525982	0.97537068898802	0.814668425630197	1.27330327411949	1.00829900502016	0.922309409803669	0.820481820842129	0.758160884547772	0.958412425548348	0.964289109410407	1.16541872197276	0.843450449533206	0.82154377829937
ENSMUSG00000062116	0.942973359570348	0.771903361169113	0.85794999578007	0.786737852161188	1.10321997664274	0.838595121103482	0.761060220793332	0.92364851777089	0.949395402914875	0.732940016116627	0.647552734161477	0.919643788802451	0.691217402909339	0.652037377795781	0.952498632941561	0.676193694528505	0.854452884754104	0.939435698677373	0.845438431713391	0.839404200105165	0.835949025414615	1.09499764736202	1.11375059410644	0.797824520354574	0.733450095606348	0.562762054225466	0.69577465732876	0.693156435593415	0.873777317608555	0.937279649321389	0.872695685006718	0.846308077501484	0.851578399173818	0.60339693107073	0.716788987156961	0.634431887361314	0.694782862053909	0.737482996322017	0.72673365383447	0.616074603982454	0.979371774534196	0.783826015628539	0.83801263004692	0.717661334473639	0.794329976723017
ENSMUSG00000057270	1.67501436739726	1.657065377465	1.7670266394153	1.7670266394153	1.65075869995576	1.7670266394153	2.14797813655757	1.7670266394153	1.7501914915517	1.74581349385592	1.249921560131	1.57170662817833	1.65043210519344	1.51418270474724	1.96915021338632	1.61323042622411	1.7670266394153	1.7670266394153	1.7670266394153	1.76191447268982	1.5889708394674	1.74293768270214	1.65245459218423	1.74004147165875	1.67451962757103	1.43045988489645	1.76680615292302	1.44493151813515	2.06979702147334	1.7670266394153	2.14797813655757	1.53956781732887	1.67672246379484	1.64804509085341	1.74479100925491	1.64987210587859	1.76702663941529	1.5148839413979	2.14797813655757	1.67896349560771	2.14797813655757	1.71337556954688	2.14846294002683	1.94436120442823	1.89883087179057
ENSMUSG00000004633	1.08985082981631	0.801414770569243	0.766339240526695	0.752753652232905	0.752171183869569	1.26927368818881	0.894649489728662	0.81320280051927	0.801043110487974	1.09712504773062	0.856504002747153	0.722812088455664	0.881840822141322	0.79427832487492	1.16547458911915	0.687954145933377	1.26927368818881	1.26927368818881	0.775916433020928	1.09956361009558	0.873390795315903	1.26927368818881	1.12672166182876	1.2544602973074	0.80316034748203	0.623834184035764	0.853840248799139	0.716026614955472	0.876862856576379	0.756376422388404	1.16462069418279	1.12453361528062	0.755077080099789	0.805521318140085	1.10341949773668	0.700523734506346	1.26927368818881	0.745909212187042	0.914138151222159	0.695510817409255	1.16431214778073	0.80098594842056	1.48753034428989	0.840871618741103	0.801946570982258
ENSMUSG00000035829	1.18355920886369	1.08389986694034	1.1606046295504	1.09887803675829	0.960161275289871	0.920408340335149	1.53722723550445	1.08675325222839	0.884839608774575	1.05399351290406	0.791075853935009	1.0465906788768	0.848772247737061	1.05024471351178	1.64345736621558	1.08982461378081	1.18949319575533	1.34671124985599	1.0749265158531	1.05837335674446	0.964096884539653	1.22750258256266	1.34671124985599	1.04434873266401	1.20012964187222	0.875500111186819	0.876046324482288	0.927938028615948	1.05298536618198	1.04811400838612	1.28600902570962	1.18936348191013	0.941227650269862	1.05515443714676	0.851071708088483	0.953187123410691	1.0045842039498	1.01554216668889	1.64122198760559	1.08421854693998	1.06423888293943	1.34671124985599	1.64294972411315	0.888677974230656	1.02668535547309
ENSMUSG00000030541	1.16553273874128	1.15827698961201	1.30553590941653	1.30553590941653	0.858999041491546	1.16569327922956	1.59212820682981	1.16432498356151	1.30553590941653	1.28082770954963	0.730375443041058	1.03583035719754	0.918327471689356	1.11427051023114	1.59297306050786	0.740186017356664	1.30553590941653	0.8509179660814	1.16046010928427	0.908702242529834	1.16120732289349	1.16787112636484	1.17172656258278	0.890991906131601	0.782856578402579	1.28035043503708	0.913032832122223	0.843000238731971	1.06016097796357	0.988530638883012	0.978132006516014	1.16569033403324	1.17051069006832	0.914555810119418	0.833639558114356	1.30553590941653	1.30553590941653	1.30553590941653	1.0758821791383	0.918524115860185	1.24343866112144	1.30553590941653	1.55747686111124	0.989321826764678	1.42576110296192
ENSMUSG00000032715	1.26100613035066	1.42503083929744	1.15625938441613	1.42503083929744	1.31203518010933	1.42503083929744	1.733532723428	1.15607240748855	1.42503083929744	1.36477843119986	1.02870797448355	1.19066353984976	1.07363718952714	1.38718980600587	1.73320381838598	1.38552325495999	1.38603011259048	1.29949410974583	1.27121938766238	1.37958983428239	1.42503083929744	1.30597634263051	1.42503083929744	1.18303824274307	1.42503083929744	1.31453476791419	1.42491361306022	1.22834888123816	1.20174979903111	1.42503083929744	1.27546093514767	1.42503083929744	1.26132931133646	1.38481898781699	1.3002207042469	1.39079285842393	1.19330568220631	0.96942232892734	1.40133850706164	1.02967395553649	1.62989884325151	1.38410719052957	1.73526605279786	1.5793269182713	1.57932660139077
ENSMUSG00000039831	1.3829202159678	1.407125296845	1.407125296845	1.27788113324946	1.39073190606771	1.39607511926905	1.11865057301435	1.28494356788449	1.00872168946913	1.407125296845	0.925333264976579	1.18436071640351	1.407125296845	1.13062700848799	1.7138316618735	0.997606010831727	1.407125296845	1.407125296845	1.407125296845	1.262480771179	1.407125296845	1.27817874475259	1.05479301197306	1.407125296845	0.978183870265726	1.25476718577492	1.28470216727497	1.35531242382775	1.7138316618735	1.22988099441165	1.71402057557956	1.407125296845	1.407125296845	1.00049592254417	1.05896596209627	1.29228658168878	1.407125296845	1.14798738379961	1.71402057557956	1.407125296845	1.71402057557956	1.407125296845	1.71405089294321	1.15497589784005	1.1758347808164
ENSMUSG00000038014	0.552351694372999	0.561515976490734	0.49909856758866	0.471799378607026	0.457962181847746	0.584429940548735	0.735188575777359	0.559108050980105	0.667688551669153	0.627202302566665	0.388004796100862	0.48708648417772	0.481503106029474	0.632977045378809	0.710854133711769	0.529298588125587	0.597756774945573	0.538774312870636	0.530592280738063	0.509722261618733	0.510543178317954	0.896518209182654	0.536479844732743	0.47053018061753	0.642321805342976	0.472703693180938	0.473818024990083	0.661033164526677	0.562930010903232	0.515206103806802	0.575169364628582	0.548907674561364	0.537555258124772	0.540902449677458	0.470534043729173	0.491481349650322	0.576064517518229	0.501045111330056	0.589782701210946	0.490610488475125	0.768055783518916	0.553618574251802	0.762583632529558	0.618201440390441	0.732695385999569
ENSMUSG00000032966	0.538504184292129	0.60288771521853	0.469537147874616	0.471397489155461	0.485773929390215	0.611726901161349	0.585305895062318	0.542989098266831	0.547324463330226	0.541400699791943	0.370319950019378	0.508922598608141	0.488528766273723	0.476033158960838	0.672516249944871	0.496253745010679	0.51904350638548	0.433759187181816	0.459243029750891	0.428821084038204	0.539411990303705	0.45147031746646	0.51136457007942	0.443114994304106	0.509099356091254	0.463982281509788	0.446475438273425	0.482210329865079	0.542152344658551	0.500948057550132	0.503550997141246	0.528517732239624	0.503827210858074	0.461391338387304	0.443763478608582	0.533762045732471	0.522930933874851	0.500595391311665	0.548933194222186	0.448400588179645	0.609269307779573	0.50274688198895	0.629146606953712	0.602973091469147	0.679720730679242
ENSMUSG00000042808	1.32501787466104	1.26718027857054	1.40015203502723	0.991100950168624	1.40015203502723	1.40015203502723	1.4275232023085	1.25130943555126	1.15931497292382	1.12453527231205	0.993753987591138	1.23036004663066	1.39372753812835	1.14906855349942	1.5871708200217	1.16984038607683	1.40015203502723	1.40015203502723	1.11901731620841	1.15363587672452	1.40015203502723	1.40015203502723	1.07496666975235	0.946401003583088	0.955106557162361	0.947636205719881	1.11385287589771	1.38986601761969	1.17085770224668	1.39326254336511	1.68882158186699	1.26231662104502	1.05952209171547	1.21917635777306	1.40015203502723	1.36871504974808	1.39540921781392	1.40015203502723	1.3650292046506	1.14377318199827	1.41046274064962	1.40015203502723	1.24470944855082	1.35290117903316	1.12169162222489
ENSMUSG00000047898	0.844233388456456	0.775259281464106	0.609244668126051	0.76076098055841	0.627175385208255	0.848702422487994	0.835441125724377	0.967848177048952	0.831072718386826	0.947223940951295	0.51511598417135	0.73977453680384	0.619857639421451	0.859157535760024	1.14359682536531	0.848369227780804	0.682857568552187	0.612778655380976	0.6869917158822	0.609192463987764	0.701052131740019	0.723172444636288	0.771416538331709	0.739118660672592	0.647208700189716	0.625322008387725	0.695287805181864	0.701175902198115	0.704958457121407	0.848906768609711	0.658945082512753	0.78085004610852	0.940952922425086	0.621007674452468	0.793218052950385	0.661623319193659	0.671692224417995	0.628387015037637	0.977815992563694	0.732336840078624	1.14296018485958	1.11406731635734	0.888132345192399	0.766448616720269	0.929580267070985
ENSMUSG00000022752	0.608285499688529	0.664891300334325	0.654309364496725	0.516084536780402	0.535853981508315	0.750756714860927	0.752162480645314	0.726427584223307	0.813426635184863	0.714887574079831	0.526086682021025	0.534432226244305	0.482711201700619	0.681443872246817	0.77621919399507	0.539993331242381	0.574985186416421	0.510828392680828	0.558020991080158	0.621335564930001	0.575715924310027	0.607259998416814	0.702963222785759	0.567684936921212	0.609550546734153	0.538363784912411	0.590384135031108	0.586130256045766	0.675771839383269	0.599600243258452	0.636691434064503	0.635733345253429	0.579567926330328	0.582774513495707	0.550450253640981	0.645236375041648	0.761713758288739	0.537724114595219	0.703713595548412	0.582491246537247	0.968253065041964	0.685261180320122	0.959463411981567	0.897738334166199	1.17883478982604
ENSMUSG00000094891	1.51667083021497	1.55266429872667	1.33747562874701	1.54421451457982	1.25298175837405	1.44205952383082	1.81729621899794	1.56289325498475	1.53680394326738	1.56289325498475	1.13129452498762	1.43536068144005	1.32600972337786	1.39758686070247	1.76794288550106	1.55390599942012	1.55962183903436	1.56289325498475	1.41156064708705	1.54416471563898	1.42093087234854	1.53645517460848	1.56289325498475	1.23361321679024	1.56289325498475	1.56289325498475	1.44698777229064	1.39064943011421	1.64298288444047	1.44890027133221	1.65208226200947	1.29418677094589	1.56289325498475	1.15656665456556	1.23256497992723	1.41759776935151	1.55042263799386	1.31868899500051	1.85913608116106	1.11990059239293	1.90180870828326	1.46344900268182	1.90392076117264	1.35842370066728	1.70882201380154
ENSMUSG00000033983	1.60478763392082	1.60478763392082	1.60478763392082	1.41883459862944	1.45721110932363	1.60478763392082	1.72428612862791	1.60478763392082	1.60478763392082	1.59648972420443	1.12734439951973	1.54506398818248	1.47453923418083	1.24695814493042	1.95157851201425	1.49184837524247	1.35110041796573	1.60478763392082	1.54089864735565	1.34456685644267	1.59805957533668	1.58046720910838	1.60478763392082	1.59291607253098	1.5046522925499	1.45976361767994	1.38693704160536	1.50497139545167	1.66419811238741	1.60478763392082	1.66319106129702	1.60478763392082	1.60478763392082	1.37914459128286	1.57460497421676	1.58977259330894	1.46865067005863	1.60478763392082	1.66312184690086	1.44566950957727	1.95088047048816	1.60478763392082	1.52127264122905	1.58669268616667	1.75757923172624
ENSMUSG00000064302	0.409615854262855	0.374407088146319	0.368666807681597	0.391117863632152	0.31826471718809	0.40191789475779	0.520771384693767	0.39254092394027	0.35549151873295	0.435367867616307	0.27742261235185	0.376443863263424	0.351173051950562	0.347066512934197	0.47641514575957	0.354188010658902	0.396616010801912	0.460223735696294	0.342122209091894	0.321205668891449	0.375062952339543	0.497115895899938	0.375547671533879	0.356945079339817	0.344491548851149	0.32076082728612	0.337244114932906	0.421171949986052	0.408085597566251	0.403633517179005	0.563096660930432	0.430537250857719	0.338856900580102	0.343266341269734	0.344033276727983	0.377095268798393	0.371959499054441	0.386002330572468	0.426723363510559	0.342851817158456	0.449107424700471	0.36541147939928	0.523396423383497	0.389472961665289	0.416712825394289
ENSMUSG00000056069	1.06446399785832	1.18101043842936	0.787159326831382	0.869358178454055	1.07077726181623	1.35478121733227	1.29597612525606	1.01884966471135	1.35478121733227	1.16864371036646	0.732086589821717	1.07715572581396	1.0312295507842	1.16891365883502	1.65125395825684	1.00175387542103	1.05384891301964	0.994783754337975	1.35478121733227	1.05516709515807	1.190344491861	1.05187241937126	1.32749549330121	1.28927780130089	0.994404690340418	0.859419444650862	0.9297961392143	0.9821813964724	1.29309765586229	0.921934300205348	1.64829656612367	1.35362779468997	1.30838514357555	1.18768227488833	1.08879739039668	1.1004004573122	1.35478121733226	1.09093327399786	1.64971137670656	0.919138989786975	1.12309835143278	1.35478121733227	1.29992073963876	1.50508322865167	1.50508300651698
ENSMUSG00000006542	1.10250927748962	1.02922611153658	1.38155968105821	1.11810998304742	1.22801211268865	1.24195804797976	1.41007023131898	1.38155968105821	1.24103906117661	1.36400718542566	0.958661147701338	1.38155968105821	1.21254310417504	1.23667752176549	1.68391986952431	1.26057788266625	1.10695508737785	1.37763219189443	1.21268228532362	1.22011520508371	1.23791873793872	0.956124006676894	1.23968826887004	0.961025930828075	1.10579762290638	1.07133522973554	1.27953199881814	1.02777166112368	1.41375720822548	1.141915341351	1.34006909904726	1.38155968105821	1.26434605680648	1.0924842179345	1.38155968105821	1.10981573096416	1.3815596810582	1.02189010321896	1.68398299814338	1.38155968105821	1.68398299814338	1.02608331157869	1.66860369841916	1.43625281114441	1.14417643127994
ENSMUSG00000060548	1.42140238611666	1.49552298251288	1.36074212940977	1.18040900896464	1.37594435451133	1.38396762243455	1.50839531590235	1.4779726795466	1.49552298251288	1.45632653596732	0.989250216436089	1.48638219827029	1.21117899627091	1.47271365306787	1.82184551126176	1.47590774081621	1.49552298251288	1.49552298251288	1.47015541308287	1.47030496596016	1.37533591911567	1.49552298251288	1.49552298251288	1.49552298251288	1.49552298251288	1.0940070922214	1.3714176250711	1.40980103651736	1.82184551126176	1.37469295621944	1.82075145966667	1.49552298251288	1.49552298251289	1.46988415410037	1.49552298251288	1.35880615912813	1.37154975737071	1.27471177092852	1.82075145966667	1.38018004163604	1.82075145966667	1.46903490717418	1.8230196252768	1.31127223235386	1.45313827806848
ENSMUSG00000025757	0.809947423261417	0.713406964153749	0.76180683155706	0.614503982914715	0.820638058627202	1.24138941198946	0.859854600840129	0.920605569410543	0.593868401371635	1.04396626227576	0.543259449504657	0.681656933574595	0.599894200742088	0.752874827436401	0.860403699303801	0.741297396201369	0.657823640315333	0.608851797819534	0.76893882236451	0.561152625716463	0.938796823337608	1.24138941198946	0.832490999727935	0.556593017443827	0.67302032155896	0.545968142734601	0.818535590507506	0.659625520744976	0.854229499729942	0.840262351245247	0.791811190624034	0.590460628438614	0.823886322436169	0.693556123614818	0.631687707657046	0.639401162062192	0.707826728970672	0.837838011307261	0.795774064826593	0.557911277185492	0.758251189511936	0.698824922432461	1.4485979654004	0.724831557007744	0.902469600676338
ENSMUSG00000061684	2.27397775972248	2.27397775972248	2.27397775972248	2.21340206691888	2.27397775972248	2.24546056972715	2.74159361371793	2.15519292757222	2.16422798685414	2.11281685046585	1.5260343775914	2.02055290691176	2.03312654752714	2.0071517548441	2.72475195924476	2.10787551849476	2.27397775972248	1.98600050730688	2.15446309436415	2.12668019360771	2.23074829454295	2.27397775972248	2.2575672471684	2.27397775972248	2.12277670108112	2.15882265282817	2.01711128961145	2.19620815858602	2.42746789375845	2.23687076384497	2.76505989642234	2.19437462353371	2.01098711866403	2.22438046132591	2.27397775972248	2.10212482065155	2.04005125428549	2.20741505971646	2.71088543594096	2.20428495078231	2.4556393902455	2.25587303718009	2.72119755569423	2.53500340272169	2.53500340272169
ENSMUSG00000063108	0.635451256882463	0.571845687063672	0.94805411981786	0.744871329657083	0.530902902349781	0.769850513287728	0.765162226378982	0.773484466925248	0.61879638556292	0.661016846825195	0.481713624837913	0.660552101134857	0.859760401980733	0.765182305639351	0.896505659767211	0.74051813219318	0.948880754861346	1.10833001738501	0.740712591652108	0.655460566910001	0.562699274275337	0.822000484483588	0.691348680262695	0.570773941344529	0.772533050061574	0.556865174263523	0.594144442691607	0.70474562912005	0.657895651456046	0.92301473502757	0.872562612287266	0.650143111895285	0.655775622113934	0.676612265182635	0.630548162448869	0.602434734706372	0.736094254067892	0.666562858143176	0.726362442499647	0.565926655633799	0.739587865429489	0.548607698298718	0.772219995168656	0.696728486963273	0.799400987660294
ENSMUSG00000063077	0.556490181142995	0.593364335255754	0.48177731282931	0.57607647488128	0.488126272899129	0.790384766474618	0.594000178049159	0.680362513491165	0.523346415694939	0.551952764993325	0.443883445089713	0.532852102315349	0.571407161438191	0.587773190457406	0.939922737380389	0.497152025924053	0.647817161838754	1.06978166938578	0.524517681460586	0.510536477521889	0.545090105050643	0.678504170218438	0.671449380975563	0.566142099156803	0.673821967607523	0.420953380913442	0.498655996335845	0.619162271787011	0.639993364303602	0.560042123293732	1.43218601693181	0.602061673843276	0.635417414746432	0.455518653005496	0.562127822026645	0.545092801188201	0.530109694609301	0.571530764228407	0.62182548780112	0.44575908776558	0.643461881736193	0.649068168267133	0.917584669305537	0.67593906120089	0.66004584819607
ENSMUSG00000038369	0.837025525128251	0.761455310515089	0.622913353006335	0.6631252221749	0.790585431561487	0.790702848488093	0.981784057571304	0.76965622518675	0.873656090004057	1.07647704907973	0.738909579611911	0.628457199206242	0.679240269150416	0.819300860981358	0.92638221991084	0.747442582204351	1.09136557056487	0.636791105876281	0.627407133093102	0.63513944867281	0.656084522495216	0.739169546228254	0.711033074248385	0.756633335997647	0.853511488839399	0.613345880493862	0.949872242214922	0.716751571468411	0.826482394173874	0.803009068504454	1.00132350203586	0.796540018547093	0.943650387527124	0.650044329663057	0.864300274871556	0.771801318871294	0.798051928933899	0.673994079140641	1.51091934960483	0.71320712744581	1.15781876087416	0.732429496472214	0.976869673385941	0.79213988240995	1.09016245528551
ENSMUSG00000029864	2.02226597094299	1.94534511995299	2.02226597094299	2.02226597094299	2.02226597094299	2.02226597094299	2.31745135717437	1.94882630318097	2.02226597094299	2.02226597094299	1.47151164917712	2.02226597094298	1.88096106455037	2.02036441730547	2.41828245338214	2.02226597094299	2.02226597094299	1.95008429335774	1.96264085253198	1.80215402491368	1.97005793281911	1.89963368332708	1.93296417303294	1.85115830220608	1.84278001942164	1.8067480051926	2.02193550394146	1.9329199132857	2.45863033049689	2.02226597094299	2.4586623515249	2.02226597094299	1.91009807800985	2.0194861223796	2.02226597094299	2.02226597094299	1.91917341018506	2.02226597094299	2.4454817334073	2.02226597094299	2.4586623515249	2.01902313096834	2.45934446192357	2.23528094958873	2.25373556429532
ENSMUSG00000041625	1.25298964207607	1.06297742844955	1.15567009028932	0.905108269196342	1.2002955668808	0.971709744980275	1.14087999324148	0.870744030192702	0.927827709941864	0.895252223471665	0.868827550662611	1.06590473027338	1.17507905553234	1.05428095637454	1.49766198693448	1.06583266455001	0.987285954788692	1.33218670671053	0.892615085420451	1.06363129165726	1.13614129122446	1.20642335500954	1.33218670671053	0.879186135968909	1.33218670671053	0.835443326503651	0.959344878974683	1.20448536565753	1.26192452794945	1.06443194039569	1.26223404667121	0.894789869457815	1.20068821695983	1.29971673259558	1.0349272113722	1.05640441870556	1.33052461775006	0.93458899769469	1.60166398167284	1.19328337227134	1.62164420453888	1.33218670671053	1.11525947033404	1.02609833084568	1.2888527291713
ENSMUSG00000105383	2.38783269492163	2.49453550143813	2.49453550143813	2.44584978461178	2.31654219423851	2.49453550143813	2.9813032795659	2.49453550143813	2.49453550143813	2.43730239584617	1.81547962546967	2.4321606479014	2.49453550143813	2.49453550143813	3.03289647716539	2.46371966614939	2.49453550143813	2.42351966945444	2.49453550143813	2.49453550143813	2.43344415553266	2.49453550143813	2.49453550143813	2.31479884963771	2.49453550143813	2.4647679476562	2.32851398141204	2.49453550143813	3.03289647716539	2.49453550143813	3.03284997110788	2.49453550143813	2.49453550143813	2.49453550143813	2.49453550143813	2.49453550143813	2.49453550143813	2.49453550143813	2.73845284556963	2.43390201231683	3.03284997110788	2.49453550143813	3.03347730182447	2.78119919743178	2.78119919743178
ENSMUSG00000042429	0.966312013127627	1.17755516680379	0.92798779217015	0.869034882197844	0.943925821708494	0.881350684519084	1.25036656467238	0.881187142734944	1.32301797922312	1.32301797922312	0.677063667010462	0.788559603464444	1.16702298846163	1.10971381030189	1.6142562122129	1.16937475447372	0.902155062330829	1.32301797922312	0.931734748618594	0.933251106199595	1.02806645469364	1.32301797922312	0.941114428322086	0.996192055388432	1.03461149065921	0.819201341961559	1.17066815574094	0.909420191559099	0.961611313695223	1.05005582013793	1.27578880814997	0.768342350484516	1.20816812230971	0.90596250990122	0.860395479519611	0.867777765207886	1.32301797922312	1.17178515536683	1.12251396652233	0.849563330677124	1.57231535833643	1.32301797922312	1.61433631090571	0.879312245410515	1.15322164025521
ENSMUSG00000047150	1.92812963931103	1.92812963931103	1.92812963931103	1.92812963931103	1.92812963931103	1.92812963931103	2.34416233337377	1.74604802379838	1.92812963931102	1.92812963931103	1.3552281659058	1.77352946267494	1.72874451401492	1.72908930640799	2.31341141787491	1.8519966642919	1.92812963931103	1.82427757672783	1.92812963931103	1.92812963931103	1.76010758154837	1.90105703749133	1.92812963931103	1.91532692594278	1.85540294733515	1.83689521477712	1.78569273863252	1.8977718842527	2.27673451895142	1.92812963931103	2.34416233337377	1.92812963931103	1.68206788702259	1.80852586802933	1.92812963931103	1.92812963931103	1.92812963931103	1.85509764576227	2.34416233337377	1.86497364819939	2.33083188765093	1.86548768895109	2.34449476226278	1.88494418140821	1.97149263775183
ENSMUSG00000078908	0.876971975916701	0.844409620516614	0.749351070802802	0.704479697831539	0.729248328436398	0.769415084428102	0.808257761703394	0.703560547542904	1.25310096648696	0.859549222805927	0.579476771370202	0.660581249746567	0.847826202573021	1.21335485252081	1.53136019189641	0.925844690658832	1.0669856431374	0.933658060771784	0.861348811067634	0.656730441435569	0.777904678140105	0.828220659777143	0.736201288673673	0.801460234370802	0.662189400366955	0.69589947371623	0.775489661301972	1.04623052762641	0.828455574229848	0.732235497569936	0.889886811381892	0.779964643127574	0.742014928494947	0.591935246581028	1.06529326424686	0.667767483803775	0.711794100694901	0.929172203113442	0.779240583669912	0.647027584391886	0.779068725205667	0.727581149208024	1.53152629370819	0.627039117783559	0.826227991204958
ENSMUSG00000091071	1.28075827169145	1.2107650699856	1.04892958431697	1.21276020728539	1.07238081206971	1.3656765412337	1.30778371951641	1.32811134150544	1.21260676040144	1.20563595291737	0.835499285572617	0.829178065198618	0.936808686228379	1.32130491657946	1.51839148713276	1.22574937018653	1.3656765412337	1.3656765412337	1.24006976557994	1.2191993802619	1.29768270124265	1.21426000043604	1.3656765412337	1.0372559272236	1.3656765412337	1.36185247648855	1.36557186942078	1.07430377000909	1.15140104795486	1.11690284519662	1.30742809640876	1.11369793988204	1.01324314431739	1.13346964019459	1.36272954124963	1.33142567861986	0.92642408582754	1.32953227882064	1.64029013611328	1.0000437283543	1.53757291945776	1.3656765412337	1.66458428316517	1.04061344091373	1.15815147178001
ENSMUSG00000063952	1.14574183259014	0.955659353492318	1.05525982280749	1.32513115662989	1.04264237906336	1.18483206810883	1.02640817901508	0.967136418212877	0.848716724787209	1.27596448608345	0.782321959557171	0.994652634956826	1.1321186300983	1.28465080737728	1.46420261252853	1.29460086322222	1.06030848656689	1.20067832788588	0.828630791476892	1.33303547913964	1.18006951988488	1.18667055207525	0.95818033402772	0.831301684155437	1.33303547913964	0.888677739467773	1.20260323948492	0.916887129026773	1.26755688965015	1.05464128795126	1.59297956805006	1.174703653837	0.990028237060078	0.864060426341971	0.891337029579399	0.863397131479331	1.03728552423837	1.05482149422422	1.03588458013914	0.953392512329712	1.29796615790001	1.21076104775132	1.62722581746551	1.1623601487429	1.46578873702578
ENSMUSG00000020803	0.989724739381715	0.817491981339868	0.700573809167962	0.829310440489892	0.805701481016017	0.808848692975701	1.00192507640304	1.13202872373702	0.877354161812603	1.23428973858046	0.603102839387755	1.27589586199137	0.968236856145372	0.979298193423769	1.45754269430454	1.25971835043476	1.09551951683314	0.734753092810362	0.989920854893196	0.720039726048535	0.883972167684322	0.869981109132573	1.27589586199137	0.757442017386995	0.73047404700209	0.95415829610589	0.772945278775643	0.866764150083754	1.15154660973271	1.11630186302341	0.771128331518688	0.798768530341542	0.821299217843167	0.705167094570542	0.729648755864986	0.879965115465361	1.1218849568492	0.874427846131429	0.873476633284	0.644223628391201	0.839276695375581	0.870718470731246	1.55862136980964	0.977053367218308	1.13678539506793
ENSMUSG00000057363	1.2820860717461	1.33881643314424	1.36376749482768	1.03974889209588	1.37274696526209	1.26480176958295	1.32389907007346	1.21675655979659	1.36712194522347	1.31801477630543	0.785955126604021	1.37274696526209	1.18046901620334	1.19370980719956	1.67239944546797	1.24535464372804	1.23237519688001	1.23294703989009	0.995604711642243	1.24882830642	1.09103504416158	0.918461146237954	1.36689784718027	0.982951965020869	0.96212285109735	0.862879879058523	0.997193396544105	1.00302255590996	1.11219011370849	1.12214571417638	1.10530904704147	0.996002019656443	1.01365399983827	1.09528849887017	0.94732101639146	1.20208206470797	1.21598380662852	1.03765716434127	1.11145646803767	1.37274696526209	1.671043827582	1.08698495154152	1.59436039793849	1.53133793080711	1.52069943236711
ENSMUSG00000033216	1.20635971887532	0.972733264600626	0.850423461861778	0.854823055827323	0.897329482743187	1.2959124627155	1.37039850784381	1.25512768351932	0.915342200262305	1.2959124627155	0.674134328469272	0.908071011988508	0.682164272039693	1.01485271038232	1.43756144846818	0.7738248230443	1.15471662819181	1.14673937502537	0.837030752438258	1.00240531809059	1.12969451011366	1.14899229405472	1.28640336886681	0.776690961884062	1.2959124627155	0.772080980877699	0.806568028444397	0.780217779809759	0.837849238401271	0.850700758284679	1.57735109906478	1.14375869405578	0.911755464495738	1.25135383706022	0.84962889800147	0.935493595167402	0.898782649514422	0.991704531147733	0.913601964329925	0.841323802870661	1.47104363139106	1.25042309557419	1.21397349271487	1.3273843186094	1.19592119620072
ENSMUSG00000096029	2.16382164817865	2.16382164817866	2.00751575716944	2.07215064572613	2.09382169308103	2.0686876914617	2.45446533535424	2.14016589723535	2.1605663198839	1.94922740422709	1.56306911588297	2.16382164817866	2.16382164817865	2.06873732397003	2.63101779273156	2.16382164817865	2.09856954972391	2.16382164817866	2.03596340539183	1.91942624888626	1.92704893169112	2.16382164817866	2.00382187586932	2.01466292924174	2.16382164817865	2.16382164817866	2.16341604755253	2.07102804147469	2.59016059527701	1.98049697659722	2.60680672388861	2.05514869226462	2.16382164817865	2.16382164817866	2.16382164817865	2.00658635723972	2.07503010116182	2.14536349831189	2.62502316449926	1.95220682217221	2.63066041276401	1.96985524447551	2.39073638861931	2.37303247511575	2.37303193386249
ENSMUSG00000091337	2.05040615242528	1.96262479091702	1.97826617294452	2.05040615242528	1.98884464155417	2.05040615242528	2.49295342953052	1.96766271575269	1.98120403407647	2.05040615242528	1.49063802677402	1.95904269136804	2.05040615242528	2.02331579726647	2.49270492165639	2.05040615242528	1.86008566723764	1.91369995527208	2.02775079282787	1.8640445515742	2.05040615242528	2.05040615242528	2.04549446800839	1.94268720534615	2.05040615242528	2.05040615242528	2.05006126899023	2.04234221810812	2.45795557177259	2.04497521019106	2.10562815669463	2.05040615242528	1.95717506002692	1.85130132029545	1.91863337617767	2.03462821720929	2.04665254608934	2.02918869348429	2.1537484768012	1.79724035549953	2.43813678011037	2.03057109763577	2.49417042427941	2.28558937688676	2.28558937688676
ENSMUSG00000021536	2.05335053555607	2.05335053555607	2.05335053555607	2.05335053555607	2.05335053555607	2.05335053555607	2.49642975955341	2.05335053555607	2.05335053555607	2.05335053555607	1.45299931303454	2.05335053555607	2.05335053555607	2.05335053555607	2.49644870021159	1.92793905341879	1.97156242394668	2.05335053555607	1.84982223711355	1.9361098942338	2.05335053555607	2.05335053555607	2.05335053555607	1.93222750189037	2.05335053555607	1.80153531930697	1.80656645429457	1.95993316936394	2.22295017278365	1.97136040590102	2.45171678337699	1.96776188676615	2.05335053555607	2.05335053555607	2.05335053555607	1.87685829581811	2.05335053555607	2.05335053555607	2.49642975955341	2.05335053555607	2.46749546546553	2.05335053555607	2.49703244826301	2.24690241215137	2.287532682013
ENSMUSG00000031818	0.546819465480553	0.501749783043022	0.493876655191109	0.47550919545101	0.488529821893189	0.526082078027844	0.576615772995948	0.517043105441598	0.564063151858793	0.514902625771162	0.367829760511153	0.467242007068084	0.460066045847939	0.464862259195295	0.623046100229491	0.500765680525448	0.498065673261507	0.45170409364313	0.465431674771871	0.44086636790174	0.480837992319673	0.493496224634375	0.491753258166192	0.451201708858129	0.503488818705926	0.463492132067938	0.46016130593291	0.491208275553798	0.546511821022416	0.487136675768707	0.512302316767937	0.477817072452981	0.507613873206667	0.484565154643926	0.443708021374745	0.534671610739954	0.506732558345038	0.475575158704027	0.520385466394683	0.439031339268147	0.585725803677952	0.52300384929804	0.633964204885986	0.582778515799395	0.617384215115521
ENSMUSG00000020268	1.80591856555788	1.80591856555789	1.69802010859101	1.66360221389616	1.72350138415622	1.74076878653543	2.19563554278091	1.80591856555789	1.80591856555788	1.7530351168866	1.29220671474967	1.6035194295943	1.69674955028307	1.6852958167241	2.19556647470493	1.78280582890397	1.80591856555788	1.80591856555788	1.77848243763414	1.80591856555788	1.77072868576644	1.72604162723827	1.72809808765386	1.7602539553495	1.80591856555788	1.80591856555789	1.60340107378934	1.70989375029127	1.94439318076747	1.66849587257474	2.19563554278091	1.68418822718476	1.7436458260235	1.7723683168389	1.64290182459249	1.78656285730435	1.80591856555789	1.60242238780467	2.19072643245814	1.80591856555788	2.13793835868762	1.78179901547684	2.15230107362164	1.7878551477684	1.99163607501216
ENSMUSG00000074607	2.10748640890774	1.92201838845347	2.03661280977921	2.10748640890774	2.10748640890774	2.10748640890774	2.42308885301945	2.10748640890774	2.10748640890774	2.10748640890774	1.51152597137076	2.02476516825454	2.10748640890775	2.0999682851752	2.30773668298541	2.10748640890774	2.10748640890774	2.10748640890774	1.98462392744643	2.0888337741185	2.10748640890774	2.10748640890774	2.10748640890775	2.08237700691828	2.10748640890774	2.09232461357988	2.10701592223688	2.05784571849591	2.29083226635642	2.10748640890774	2.54863283417289	2.10748640890774	2.10748640890775	2.10748640890774	2.10748640890775	2.10216207630473	2.10748640890775	2.10396827520559	2.56240893866098	2.10748640890774	2.41276275110961	2.09809755696833	2.56338973171337	2.33587859466173	2.32019995504911
ENSMUSG00000046691	0.802133690312785	0.679675651513317	0.606700705257036	0.66406307190758	1.10799691584706	0.783428955291557	1.11745678418173	0.669061597168823	0.874012212229998	0.873423244029783	0.676313764382339	0.557163491173851	0.68093963471387	1.03447316734731	0.853853126738532	0.576481660278297	0.657354307634522	0.664104902578363	0.662576612824362	0.577594039068394	0.817400418434743	0.776340904409117	0.917786316622856	0.588761854508784	0.945403798258909	0.603793115561094	0.630059133839288	0.587551157819496	0.669857859478013	0.69221457525363	0.826758405446551	0.663826111704556	0.656544495195331	0.846958112268053	0.580815337440128	0.624698102588273	0.9165601588082	0.633704623377722	0.98496246870004	0.607629302241941	0.899401642556332	0.795201780172999	0.956290511445526	0.905692183672221	1.31547411986767
ENSMUSG00000012396	0.92480987743651	0.846233343757478	0.727031012176232	0.630310147437511	0.660105988443534	1.17772130024036	0.88159279288486	0.724316847361936	0.726423488229152	0.73541218984319	0.551195836935226	1.26577209468354	0.987167513333534	1.00438233137614	1.57778738824762	0.797644882763223	1.29148057701721	1.29148057701721	0.986083348388988	1.29148057701721	0.723037432395031	0.906134816252068	0.995652402095723	0.754747098167827	0.861476781457917	0.926755895218075	0.670697053233038	0.839722674029159	1.11099182457835	1.13933077619358	1.50006245679146	0.90259980151406	0.737378451936619	0.723681111142054	0.716048382354577	0.987086546444125	0.686667933608722	0.759027585023919	0.752215690845614	0.731212018201857	1.57760783149992	1.29148057701721	1.57774139985484	0.87348200948132	0.973413548407384
ENSMUSG00000114268	0.319086291613833	0.289342767338755	0.288971892364669	0.258991879886363	0.248322040330465	0.301111459348447	0.364765840239724	0.283025877279021	0.283397983929265	0.271475905557929	0.228150784991025	0.266717941054895	0.281591289513064	0.268554915444019	0.382275089067453	0.269002331337851	0.354189698122391	0.363769816529295	0.277825476834804	0.264570479478632	0.328598209716754	0.374973349851347	0.299201391328585	0.270346540511036	0.317157561150489	0.247442454952211	0.24937978326913	0.293364309607737	0.304002007693772	0.318897874525961	0.370050229395326	0.29138291155451	0.285905583538744	0.275121409571509	0.277852981575944	0.28007169555595	0.28142758239129	0.279976269743662	0.337248991851176	0.256762670177141	0.42939576449721	0.314759657205023	0.433563285400604	0.281340469800122	0.291413315080783
ENSMUSG00000036432	1.29793964528321	1.3346429286262	0.953718093850236	1.23279580235681	1.37740614498329	1.37740614498329	1.67657707566121	1.26459656518081	1.09687889855559	1.13469126061673	0.841511079530887	1.3766524020005	1.36999492690951	1.11400270770891	1.17507010360342	1.08406240292684	1.34541700922089	1.37740614498329	1.08746786458005	1.33612427490533	0.954255812265212	1.25747924248111	1.22155845610751	0.880791860210176	1.37740614498329	1.01001825362999	1.25058102408734	0.98343280118486	1.60349315337242	1.12946921824936	1.66670254907924	1.10436215957393	1.00878052194112	0.935344297285037	0.986446852908431	1.07821824805135	1.24017312505332	1.00082320147993	1.33032290239784	1.01528978383337	1.57741079945072	1.19338222741149	1.6784699359246	1.1863247105976	1.51316895342462
ENSMUSG00000000365	1.25996066949219	1.32255512133594	1.22590942323984	1.45409049654267	1.12033752159385	1.45409049654267	1.76964818282053	1.32766276714917	1.45409049654267	1.45409049654267	0.872389856181629	1.16446642718172	1.10180914793428	1.45409049654267	1.77023113263418	1.35919375133502	1.45409049654267	1.45409049654267	1.42430493404777	1.30657627870645	1.41349003384758	1.45409049654267	1.30573524383513	1.32680686656343	1.34092876917018	1.19975376568085	1.4539649074655	1.28453094489974	1.44754101453927	1.45409049654267	1.44608702611188	1.17156853091063	1.43738131809463	1.33041488767151	1.32275241033125	1.23557561094612	1.45409049654267	1.30091059077697	1.76571707716505	1.11536761789108	1.69433165476429	1.35121983378992	1.77158373234824	1.26579669733315	1.55151281068436
ENSMUSG00000030223	1.17922517592989	0.836682753673133	0.897067501904765	1.17940700743549	0.917328771164005	1.02281567251086	1.05422423871667	1.1883705241738	1.03941623343266	1.31227950788579	0.765135369471965	0.84675178343895	0.913079983990109	1.3256339509786	1.27677438128755	0.874627540741339	0.828082710223114	1.20568399703851	0.933546828552746	0.915694229156086	1.31712268675019	1.3256339509786	1.3256339509786	0.962087352468168	1.03147352464238	0.760430041243228	0.856292931260091	0.859715409655103	0.947458343716544	1.04289887979958	1.5540377945001	1.02500283943781	0.887395566886539	1.17688673035922	0.974150443904399	1.0291492810931	1.03853753505253	0.848571789686328	0.984189975704483	0.787200998338969	1.25452918542567	0.88142125246995	1.61750040787814	1.11262471278045	1.01416310522038
ENSMUSG00000004698	0.65891111659244	0.834240461124568	0.640465070852425	0.545471374984817	0.546638469278413	0.816736412279238	0.685819181573257	0.835479203470554	0.616849674426321	0.905301445175806	0.493301646578615	0.579845036577307	0.614927143651	0.672229134268988	1.40634386383726	0.713331156835902	0.716134573846096	0.916956652144092	0.594791090133766	0.578548924017414	0.620246773112627	0.813512752185083	0.741962925917118	0.588063936032926	0.702716185207979	0.502768480842229	0.555151473485972	0.587215795603915	0.806639699145059	0.820473919364068	0.873262914866412	0.816698258129556	0.649674584984173	0.577704305991414	0.713418552308768	0.766814301527554	0.638240528998075	0.582458518785549	0.685669049432487	0.543988387463131	0.858697051431152	0.679984808932578	0.944981730529278	0.611058592255102	0.646858069309165
ENSMUSG00000029071	1.06775532410926	0.993306122251759	0.740544168319279	0.738347356808537	0.87977407691705	0.978048176298416	1.01460804420388	1.0970478817464	1.27268131899886	1.09205102529941	0.757183353864474	0.979012657714479	0.90791225130982	0.746162930510029	0.910386154760265	1.12967882560367	0.957384921767663	0.879242601500217	1.26263439557307	1.26096440889598	0.859318725516675	0.878630943864628	0.886761667763498	0.852910172277852	0.777454810652921	0.730523323335663	0.822421890681029	0.90306584778758	0.933356281294656	0.887227102633422	1.56424191051268	0.962299801955811	1.28269050252665	0.790286692219934	0.918486478147905	1.09723245661209	0.885914737440838	0.769899788558697	1.03438297301248	0.720859741563276	1.02379512780705	1.14864552084176	0.930321475964885	0.806902394134151	1.36536324173447
ENSMUSG00000093774	1.39550566180462	1.2710912370054	1.26258802494197	1.37733878765032	1.40762987345701	1.29295018318272	1.37728866968286	1.40762987345701	1.40762987345701	1.40762987345701	1.01775668105016	1.33817136498278	1.36636470152696	1.1833695482073	1.7155586148573	0.986950964952897	1.40762987345701	1.40762987345701	1.06162775728015	1.14866970927619	1.28447325254458	1.27175837191475	0.997951456778047	1.15275031766983	1.27505699967179	0.995820439312596	1.15862641145328	1.1370919700973	1.7155586148573	0.959278260734843	1.61106584424862	1.381720441424	1.1396894746691	1.25862393063095	1.09723637216298	1.26098218635156	1.40762987345701	1.24857492019777	1.4366071125196	1.39479404910575	1.37679858512361	1.05841368954792	1.37758025049359	1.4095056472458	1.5364201792576
ENSMUSG00000020464	1.05690717412388	1.06965385795543	0.875619032472829	1.17817413795307	1.21419148728217	1.30700084205992	1.16064131170712	0.973442638490827	1.01479072763618	1.23512829906681	0.877626020137377	1.04047224898777	0.890442182924162	1.13466171419295	1.41853521074359	0.930143520360379	1.03133679870605	0.93009291955842	0.907847195908623	1.25101863166111	1.11913754260472	0.957419926886833	0.933574506193578	0.944060324147446	1.21261943774919	0.866154964267488	1.09353103905791	1.08424412440133	0.966565947672072	1.2844592592198	1.56679159095497	1.06707866472947	1.18944873476034	0.848277356658341	1.17535157572161	1.26304883184253	1.28634169692748	1.33900288128385	1.27121641596131	1.21329945389824	1.63042468842649	1.1602339335965	1.57369167165591	1.38343047896073	1.47668933328299
ENSMUSG00000092486	0.589568956749952	0.574420623958913	0.583581109426662	0.485907724091318	0.567015321403673	0.54836986862728	0.841284935913719	0.565140993911607	0.514013138532372	0.612489281945991	0.451375503819789	0.515302269216217	0.655916341400393	0.775333230978639	0.731635770982035	0.50037496589071	0.559582125601725	0.593466038950747	0.591637884679577	0.599350715888283	0.606470174766861	0.807166905063553	0.487857644984655	0.630801179941458	0.727908841518224	0.463914971534924	0.613351562139465	0.540783919537892	0.834106027980255	0.592878621088716	0.709372386918227	0.5670023434172	0.908468383992603	0.540797445655448	0.505612320949032	0.655889389862489	0.690862451880403	0.509105327538033	0.681811899793009	0.528843127118971	0.717122554190809	0.618855535426937	0.920796045048701	0.599796865314454	0.543841079620456
ENSMUSG00000027243	0.786984561828152	0.906241733352228	1.01215491063597	0.749459666258921	0.729324533896976	0.784694285475684	0.890517842790613	0.748214710380964	0.937275325666658	0.775129936453866	0.627769983402922	0.751852817902169	1.03049633108921	0.706435403254225	1.00139653151726	0.748929487900968	0.996312586282802	1.04642798759562	1.15380694601694	0.809144469875709	0.866725570515429	0.756527753432909	0.728476120662584	0.831565299624247	0.755144562445589	0.745532498660324	0.685130437943945	0.910378931338351	0.865572207450319	0.838210841768341	1.22013291750192	0.863861445207176	0.798613719912601	0.79515297544544	0.793394239810994	1.31075801293062	0.80224612822875	0.786397870596923	0.946480438868702	0.72001658637467	1.0567968532594	0.937236612696167	1.23457434527811	0.801095518296274	0.794082337218804
ENSMUSG00000017386	1.14801813678329	1.12514475909779	0.911440996708141	1.13593330220839	0.871701634396284	1.02547295256792	1.61008808523596	1.15208120538394	0.861162193155765	0.816751920831427	0.792608730932768	0.917976905426441	0.976412967124728	1.0957228187974	1.12035003029751	0.881687294534594	1.0443434155158	0.958533095550958	1.1796147642441	1.15049309619836	0.984792143092672	1.15476786219872	1.15930315800603	0.939383350187428	1.02544002086599	0.927284438818216	0.886954925794891	1.02208429257139	0.963903578300684	1.30035540334164	0.963571481896295	1.32136749675875	1.01816028072167	0.972869699223272	0.975594049081718	0.874254860662777	1.32136749675875	0.917846811686827	0.902786118050565	0.925873533678576	0.914254759381148	1.14273986150304	1.61247403731892	0.918715087363506	0.930345330316554
ENSMUSG00000047221	1.80101679705315	1.7496199925943	1.908623505717	1.76543551420765	1.71913996104439	1.908623505717	2.0842498680382	1.908623505717	1.90110181469499	1.908623505717	1.31314217585941	1.87893738197199	1.89624170666033	1.908623505717	2.23875091723394	1.908623505717	1.88916011172571	1.908623505717	1.908623505717	1.76618765517182	1.873283799597	1.908623505717	1.89803309113093	1.72944365172198	1.908623505717	1.69854121764409	1.90834499376309	1.89476772814313	2.3207353936967	1.908623505717	2.32051393466949	1.76161031984671	1.89127078069497	1.87274086401334	1.90743661525635	1.908623505717	1.80826081448424	1.81900905811881	2.32044658634517	1.80145808667047	2.32051393466949	1.908623505717	2.28228752506187	2.1278573425542	2.1278573425542
ENSMUSG00000005533	0.559745671854196	0.494460833912664	0.43432796233201	0.433501478953294	0.427280205723143	0.604992938562368	0.616912736571101	0.528647239346971	0.508769201625523	0.45182820986603	0.377725943356788	0.424256667975962	0.463997748330107	0.428832731803676	0.77949861107048	0.467147338399915	0.552036269948018	0.455325191003024	0.439885001721151	0.435960515141483	0.517457108451853	0.510320981283046	0.457151019277032	0.461007218469529	0.467761047619072	0.476288033411324	0.458207982487806	0.536481325190336	0.512295901584712	0.447893998054514	0.666372881225285	0.524740096837753	0.41742375935858	0.458309826461274	0.470304496862019	0.468445742385858	0.552034560600514	0.459394832664094	0.467214972423078	0.429873436502973	0.635723030525027	0.773013117982936	0.602433004248141	0.416972205373527	0.439472205467188
ENSMUSG00000074916	1.57090742466874	1.62430833138618	1.28670265101622	1.62430833138618	1.62430833138618	1.62430833138618	1.69334272219826	1.62430833138618	1.62430833138618	1.62430833138618	1.17676641740303	1.62430833138618	1.62430833138618	1.47089751418819	1.97734263677522	1.52302398872243	1.60706209176194	1.49642402752332	1.59216833131771	1.60048056902155	1.53929363331687	1.3832019550692	1.51714033709787	1.49967481031748	1.62430833138618	1.55412954973112	1.38468936949302	1.36250043247801	1.89335317867579	1.62430833138618	1.97681709110249	1.41515699843186	1.42911757839211	1.40583715532782	1.51185738968628	1.40025052213425	1.44485080334217	1.61233021443656	1.97681709110249	1.5173216449285	1.91144021352598	1.60425343901521	1.97879833804425	1.80118767343848	1.81150692366538
ENSMUSG00000006763	0.952010108823113	0.739328945787528	0.860631049380481	0.78664738880319	0.616152645411676	0.779640592488559	0.769201584721887	0.646705123917604	0.775524453575554	0.746723015663641	0.613667259711511	0.793735365033877	0.631005219285136	0.746317763555373	0.774573507513057	0.758549568159253	0.925844485040334	0.9401269926023	0.733775838526673	0.663228296508942	0.824729969930986	0.740586909295422	0.702277676753877	0.636239275244738	0.731002321649533	0.621381014930931	0.630420946301528	0.674945201353714	0.768445051220484	0.643490782848517	0.727203297073714	1.25333517769283	0.783255986351045	0.719446780794777	0.696922686374339	0.919723983044006	0.740132810916815	0.721843062679281	0.900214188322296	0.737743996956519	1.48072752828532	0.791422142040402	1.45156448122224	0.736190643468838	0.74765798268642
ENSMUSG00000030751	0.629068445466921	0.650711203927055	0.614921920924075	0.588198866028158	0.628916646224349	0.682214813206423	0.783111369999231	0.630067996701229	0.811155710615471	0.627818395757775	0.586857308782713	0.603686430623328	0.686432347643038	0.623978003272943	1.42686391017713	0.611713927287968	0.602703449639676	0.614603241648326	0.601682379819049	0.596571024793385	0.636543620649567	0.686557131084844	0.628492098027692	0.568542430677179	0.607063609435159	0.579331478457274	0.592088046172555	0.685694898435066	0.696376374377914	0.583335603973754	0.62358636321261	0.658713833666974	0.6361886762853	0.562836366835456	0.574748083040347	0.570314363193995	0.647241006330286	0.577222109811878	0.648156098566794	0.575754503381616	0.739002802255103	0.712757592429484	0.771842281500256	0.684466948792208	0.876905410426398
ENSMUSG00000009733	1.99772660280172	1.95545730889977	2.11155325078938	2.11155325078938	2.11155325078938	2.11155325078938	2.5675081320746	2.09634592454094	2.11155325078938	2.02873808394199	1.50576253914378	2.11155325078938	1.9403466966475	2.11155325078938	2.5677744392467	2.09435771072192	2.1009905507684	2.11155325078938	2.11155325078938	2.09686359574861	2.11155325078939	2.11155325078938	2.11155325078938	1.98339790982205	2.11155325078938	1.87666667218838	2.11117595219484	2.11155325078938	2.31791932150659	2.03564837403287	2.5675081320746	2.11155325078938	2.10396879441658	2.11155325078938	1.98692572623534	2.10358097523405	2.11155325078938	1.90711191449322	2.5582793132343	2.11155325078938	2.5675081320746	2.06288703204805	2.56887778976733	2.29171460873138	2.3453329487443
ENSMUSG00000013353	0.921701369868673	0.811710115628744	0.929011509888419	0.962526401000071	0.89004746958192	1.33313791721739	1.04704762581801	0.970189420101798	1.13547606562346	0.906402577083268	0.817413308939944	0.891832390734576	0.952501982008355	1.00532193300336	1.62754985101738	1.32685594970826	1.18476408244995	1.33313791721739	0.945982082491267	1.04121342106965	1.30813855639879	1.20450111235369	1.04201149963742	0.916543475343321	0.95414074639434	0.84329049015703	0.856332605518416	1.04159039532168	1.53022507307935	1.17902422750883	1.29146507329742	1.02720973254993	1.0336844541696	0.928070853528171	0.877171252470462	1.06572497422666	1.18021492598368	0.830210805547585	1.57908744458161	0.818624353256114	0.904135910785502	1.19835841306895	1.24299486101656	0.993386634254599	0.98024693739679
ENSMUSG00000005442	0.683832701759759	0.661947826310701	0.623851877916525	0.557681227866502	0.660940648176011	0.636416398500012	0.772027434847905	0.818288186667188	0.831377229698272	0.708088636192011	0.480547097990355	0.499672545040576	0.567214592301831	0.618667922656539	1.11519322558253	0.631559772405308	0.812525891484147	0.499162500226255	0.568252267241975	0.497947625595956	0.776583773376693	0.815693438318019	0.670686898553911	0.564458953307759	0.811413837717333	0.557192902855078	0.591184290752137	0.56835486113977	0.655904857656785	0.675745920176989	0.639338207542538	0.614143183402706	0.546445477540143	0.538243474020467	0.508877705465073	0.593390578918046	0.733714357186962	0.553445920954099	0.70634257574816	0.571442852178871	0.96893097152259	0.658156464539784	1.11579616844889	0.772195338325874	1.01519595734441
ENSMUSG00000023873	2.17253435254981	2.17253435254981	2.15406958169832	2.17253435254981	2.17253435254981	2.17253435254982	2.64144141022863	2.17253435254981	2.09328548504873	2.17253435254982	1.55619000478429	2.13525473982064	2.15706568367887	2.17253435254981	2.60573828739211	2.17253435254981	2.17253435254981	2.17253435254982	2.17253435254982	2.17253435254981	2.17253435254981	2.17253435254981	2.08533682573507	2.08286698645548	2.17253435254981	2.16652681103663	2.17212436290191	2.05889607977084	2.5496568212681	2.17253435254981	2.41173488816432	2.17253435254981	2.17253435254981	2.17253435254981	2.17253435254982	2.16639751054089	2.17253435254982	2.16946331124649	2.60518425959539	2.17253435254982	2.62903765477381	2.097742561413	2.57685381957816	2.42282453647136	2.42282453647136
ENSMUSG00000032012	1.86783963102714	1.72545008061273	1.85686628601286	1.8588419956115	1.86783963102714	1.86783963102714	2.2708545670371	1.86783963102714	1.86006682120035	1.86783963102714	1.35675627607698	1.75975658075803	1.8631385074486	1.86783963102714	2.14616251024425	1.72782930487529	1.86783963102714	1.86783963102714	1.649962036947	1.84124558593902	1.62143615334201	1.79233529307562	1.79334456305179	1.73614543927393	1.75719833981812	1.56869885730459	1.6524829496608	1.79908312239326	1.99977647463469	1.7309567380332	2.2708545670371	1.86783963102714	1.75902071152895	1.8447882123436	1.76792539267674	1.76289145944917	1.78420002711466	1.78643381084841	1.93754695993897	1.86783963102714	2.21550536586145	1.84430507729607	2.27206203161058	2.0799901658707	2.07999029163847
ENSMUSG00000095325	0.813496406116631	0.693525030290757	0.779587115610105	1.11387719201775	0.726474563650088	0.683365027469732	1.06459045014348	1.1330387640664	1.27251670729601	1.2332702410223	0.606432926045057	1.09748202008013	0.871185620967587	1.08774958883034	1.55407646141267	0.68447893550058	0.970998020450709	1.27251670729601	0.975155693071081	0.736042198371516	0.776992149823031	1.134109550172	0.979317523725838	0.897998687956791	0.726360616604547	0.754254519829849	0.735474196257593	0.861607579550231	1.00421933375217	1.27251670729601	1.17184151749356	0.763680000178007	0.780804614244868	0.714491590804503	0.886357754703588	0.757697574191144	1.27251670729601	0.715754660893425	1.53274109160866	0.756866948330217	1.00508828381532	0.750825773938002	1.18150019175121	0.730444009916103	0.843657243020203
ENSMUSG00000031399	2.57463793312102	2.64325600319869	2.64325600319869	2.64325600319868	2.5846830164916	2.64325600319869	3.15869686965043	2.64325600319868	2.64325600319868	2.63063233496634	1.92494794169748	2.64325600319868	2.64325600319868	2.6411614893747	3.146688441835	2.56972410390581	2.64325600319868	2.64325600319868	2.6070938523391	2.63371238203719	2.64325600319868	2.56794837350988	2.64325600319869	2.62824440434675	2.64325600319869	2.54664817714371	2.64252080422758	2.60844097123764	3.21296195109563	2.64325600319868	3.18064892771346	2.64325600319869	2.64325600319869	2.53654680917892	2.64325600319868	2.64288024025669	2.64325600319869	2.54964048153535	3.21306248185951	2.64325600319868	3.16243920441447	2.52531991027787	3.21374301738972	2.90691395086901	2.84836766397974
ENSMUSG00000058492	1.44071542025157	1.54946966163523	1.41034637471749	1.4361257101227	1.40612314198514	1.54946966163523	1.88455527668144	1.54946966163523	1.54946966163523	1.4452920743806	1.12578400723582	1.53081973017335	1.44318249016906	1.54946966163523	1.8846665540876	1.29900748642771	1.54946966163523	1.23626983635499	1.30334359251186	1.39263208795758	1.54946966163523	1.27672073513797	1.43426817968444	1.30676300075813	1.30668563915663	1.37322688380716	1.52950408592679	1.50316865860003	1.8846665540876	1.53671488169209	1.88455527668144	1.54946966163523	1.42402436570157	1.54946966163523	1.54946966163523	1.22626736094717	1.54946966163523	1.54946966163523	1.88455527668144	1.24901620209864	1.84839330633746	1.54946966163523	1.88468987429307	1.63752460140578	1.6820707028689
ENSMUSG00000039210	1.2456138470972	1.29886888839453	1.16029371043594	1.15154229914364	0.941825732419108	1.1891909938568	1.45633229305918	1.30512900197715	1.13195568231102	1.27843563956405	0.904560105155906	1.04408318777237	0.80568403081068	1.31883888760442	1.02852113715504	1.04060048142059	1.31093441401523	1.17050439649008	0.858256646484487	1.06084902045788	0.965518292505281	1.31883888760442	1.189148657138	1.02266126071355	1.31883888760442	1.17527387573221	1.03050814656059	0.861039791526848	1.24248688786109	1.31883888760442	1.10192136029459	1.31883888760442	1.18896936432205	1.13351541270289	0.886262799623047	1.16605236645699	1.31883888760442	1.16258526763183	0.920357576015141	0.93461250587845	1.1013117011995	1.29882751283493	1.57828226279963	1.03569009686125	1.0801477173461
ENSMUSG00000027222	1.61627055535983	1.61315234136789	1.41744479891056	1.42838650083403	1.61627055535983	1.51077210051788	1.96485272955786	1.61627055535983	1.47736730116916	1.34857960525797	1.1757571610813	1.50471566292857	1.58653827957744	1.43388567835725	1.89019197083782	1.61627055535983	1.61627055535983	1.61627055535983	1.61627055535983	1.61627055535983	1.4190114857373	1.47070941767677	1.49031767295248	1.41589596570745	1.51202865752734	1.61627055535983	1.61610162025014	1.53468854576278	1.58675050323142	1.41338992647978	1.45822368340341	1.60664103701949	1.48181939304376	1.3857330322023	1.40420202175329	1.61627055535984	1.61627055535983	1.48888042450836	1.71962387941322	1.55410906031619	1.96485272955786	1.61312476227629	1.87279828099202	1.76512580169304	1.55125201454447
ENSMUSG00000001403	0.584659690071898	0.601034159852531	0.593872975353107	0.511877298314169	0.539657488241091	0.653180082795091	0.636564721452659	0.565005368005845	0.778860463464451	0.608341721238608	0.455777283369454	0.571708730617573	0.511674951020059	0.708178582345547	0.843319386172956	0.536550739965812	0.555173880149059	0.548827885713408	0.585700469682563	0.499963057378057	0.643533775891504	0.675214382754494	0.592603593335577	0.5364935595026	0.654545107297551	0.490786033239706	0.517600021201352	0.590973318029278	0.619115478826061	0.632552821432141	0.578319178393259	0.632119594098486	0.546519385628483	0.527543463975779	0.500631084280941	0.583039345681845	0.657681045042981	0.601355411877591	0.627204411963293	0.515524591219794	0.742186951480011	0.610273684347303	0.986322799090676	0.628454147219539	0.773020167250345
ENSMUSG00000027510	0.959209022170573	0.853936457595144	0.675553443658797	0.873766001267953	0.948280521568276	1.12242687357987	0.852583588972753	0.963074754682807	1.0635801732549	0.776664060827665	0.831030291698115	0.636032633501458	0.725344040205039	1.20784457692811	1.38428430485687	0.807673222913408	0.750421203896756	0.786494964530181	0.735868843615778	1.09739206819689	1.07838874390489	1.11919895304829	0.946758930581162	0.884477291590719	0.661162427417075	0.659332780193852	0.788116475209581	0.826575524357104	1.14856412350644	0.77866332556794	0.992147284857766	1.26230305793945	0.702311220855137	0.81804440527371	0.696173296288308	0.697292914295817	1.24255368113879	0.622323588838945	0.74127368327647	0.563369465060584	0.981669218618251	1.09554525481644	1.15638100414597	0.722834095710393	0.966830400391099
ENSMUSG00000110234	1.11114251508298	1.12029442601493	0.849390624096924	1.11873607829825	0.834765781381753	0.978670699212685	1.05480408461927	1.28860081603555	1.10931087249827	0.912118422425454	0.832668052615921	0.866090664135681	1.11997033555596	0.890877630670742	1.57313089395728	1.28860081603555	1.00085300461939	0.987411316874487	1.28860081603555	0.871931822158585	0.85574600813521	0.983426677452243	0.830583085777254	1.11060159300715	0.892068097186666	1.12559017880482	0.983639417100652	0.912883517821641	1.46804811831417	0.84294676898433	1.57183691236096	0.976605916085926	1.28860081603555	0.8117502685455	1.02168156155015	1.28860081603555	1.11911223530587	1.28860081603555	1.19607723956167	0.839675638936938	1.03760760424515	0.983346918055321	1.51469405501324	1.20267509996803	1.37492509925796
ENSMUSG00000008333	0.896544854186388	1.29398987990397	0.836047600342329	1.13739073142656	0.894332241494316	0.965502630704573	1.03001854691193	1.16803391775022	1.13240987617567	0.937292554448955	0.720148782394788	0.990475385795789	0.785383636234816	0.998134889488355	1.20502866969146	0.786701594142886	0.844283563418242	0.813599390109411	1.29398987990397	0.901847913668704	0.893683084916176	1.15648654604308	0.767705532851712	0.936404492163027	1.14665135402752	0.71216180099618	0.899100393817481	0.921756176115115	1.20641416398469	0.784287946403861	0.90681241822162	1.00101820993033	0.922419410641104	0.930683654663516	0.80580572171421	0.775781854136606	0.74524084269584	1.13983343440751	1.20324308511169	0.723002740886494	1.03948641361644	1.2707685993942	1.57235050800945	0.968952797021929	1.22812103187767
ENSMUSG00000062826	0.330671123303832	0.301089773019423	0.304029283259482	0.298817683656319	0.289157521474792	0.345623579669341	0.409473679347004	0.327165783481911	0.314659964555469	0.325361173249014	0.264540858273878	0.318328268893068	0.305182710184144	0.318587936454304	0.53954855809338	0.285612105306465	0.368033189644177	0.550281819978518	0.321797846458431	0.392351652611487	0.344042111245988	0.337301891107959	0.323600056005532	0.314378701758872	0.309492922924814	0.261958182861207	0.278092029191783	0.353874454960441	0.326020862061855	0.330073658248204	0.422675568321129	0.299243246083931	0.318560175833379	0.285130468200984	0.305817238466711	0.322412826275766	0.315536004535366	0.31832621510532	0.411398242704513	0.304083311469755	0.600443755411071	0.366583314299344	0.44528449692645	0.301961141407929	0.313433867414412
ENSMUSG00000033565	0.977346478039309	1.03606637500414	1.30688953763826	0.905214367543758	1.30688953763826	1.30688953763826	0.970623812476418	1.14763867761598	1.30688953763826	1.04075714571932	0.851269172851799	1.13062663879785	0.853377351009874	1.12119679352375	1.48961173112432	1.28450302331783	1.03280085226768	1.30688953763826	0.966114518444346	1.02202403324106	0.935180923483178	1.01855085513441	1.30688953763826	1.13883639945828	1.30688953763826	0.798499186814545	1.30679579413517	0.90132711436214	1.50878856212239	1.14950555217507	1.56647298265018	1.30688953763826	0.938896706956273	1.28358312332823	0.767982706570178	1.29136324731322	1.03115863706046	0.998344636991474	1.07445048202089	0.858826438030709	1.51937529871002	0.825242590172486	1.22596025903092	0.93572361674349	1.13555455576759
ENSMUSG00000028125	0.95844084556083	1.25420066141776	0.738576340757505	0.681672809586687	0.69873897746776	1.25420066141776	0.918514585677298	0.951858628717127	1.05893625941861	0.794131113950182	0.552237191886083	0.934797637809994	0.94814525433435	1.25420066141776	1.53217505417409	0.741795468814319	1.07469473419868	1.25420066141776	1.13014904909522	0.701124654221534	0.862479426842951	0.667713290008853	0.697467316903145	0.693269662124842	0.835669313770335	0.575238104962208	0.939719102443525	0.704430625996396	0.960885183071778	1.11430931655793	0.794348026006536	0.946655355903218	0.768946315092919	0.784463637877585	0.84105004078456	0.728542064399083	0.734331471055951	1.05459577365232	0.983237484993922	0.642269781832578	1.49882807041239	1.0959158599755	0.987753864464615	0.716448978271064	0.743649455330082
ENSMUSG00000020102	0.774150600146832	0.687701001591388	0.988689114410914	0.730893005646457	0.76830114232373	0.773228115854647	1.04187513232949	0.8208931079118	0.897938580150913	0.968811691104104	0.740902225823531	0.845610965167736	0.836994156541046	1.25672113855459	1.1811215847651	0.707186061206383	0.979636584808765	0.981600272404807	0.778436522045306	0.605837277704749	0.833878359156556	0.748141593886522	0.967903320290063	0.811120320597592	0.764874970867475	0.703351428429781	0.640133283884084	0.968456393412382	0.853952104489482	1.27761945822437	1.03273589250313	0.953335009088361	0.786191926357876	0.731245826232104	0.695475852263493	0.996782225276632	0.688318461600954	0.664105309185921	1.02805109037925	0.771812795256701	1.48431141631645	0.789969164448465	1.1657023343583	0.725635315128996	0.771610960208705
ENSMUSG00000017831	1.16849111599376	1.31409714013637	0.957304900723224	1.08339029233299	1.21392141007044	1.2177425924389	1.16970862410618	1.32261610375162	1.17982357742838	1.1971713202775	0.831109410579651	0.941136018831527	1.0766552799542	0.952816495766581	1.28985683611076	1.00290207389087	1.05985064200037	0.921044899789346	1.01370175946093	1.00899434761534	0.947367583985722	1.34825911204761	1.34825911204761	1.0304736798474	1.06417772671127	1.3482591120476	0.922611513652013	1.04986449510294	1.00385740969284	0.973293238609193	1.2885676573531	0.804777867536141	1.19047513516085	1.04409674455052	0.984848967908184	0.891072121038357	1.06205660835353	1.08535023281339	1.06005216236856	1.08356405991029	1.1564821194231	1.0893691992265	1.56010827258268	0.999810851037519	1.38900462616927
ENSMUSG00000024959	1.65098139476399	1.5665626396995	1.62901795588227	1.63113417544919	1.43341176282339	1.65098139476399	2.00713723019443	1.53684719258288	1.38707722421329	1.55602639008035	1.1953235033705	1.63735093961722	1.51477692714433	1.53030759845609	1.90998388827133	1.65098139476399	1.65098139476399	1.65098139476399	1.65098139476399	1.56385168581796	1.60377323176616	1.43526322758048	1.63778370558368	1.46646611880723	1.650981394764	1.65098139476399	1.33165310460877	1.52954112537261	1.72860939285787	1.65098139476399	1.73406422014854	1.349116443317	1.61658573024891	1.60482844893844	1.64269757965293	1.62141952277931	1.41127025468586	1.52804222068291	1.72848480311833	1.27760127937211	2.00713723019443	1.65098139476399	2.00838867647359	1.79172107247807	1.62117446559737
ENSMUSG00000040663	1.99859728875505	2.06578211736135	2.06578211736135	1.98992066044904	2.06578211736135	2.06578211736135	2.29446705104211	2.05354195290088	2.06578211736135	2.06578211736135	1.49444212908633	2.06138971899723	2.06578211736135	1.95907707648402	2.45640366021337	2.04510573259953	2.05663856848837	2.06578211736135	2.06578211736135	2.03977276882517	2.04185295320399	2.06578211736135	2.06578211736135	1.99698453032989	2.06578211736135	1.89053136417885	1.91770557782916	1.96928218153495	2.51089033664021	2.06578211736135	2.2195602448092	2.06578211736135	2.0586052307928	2.05177473952717	2.06578211736135	2.055432626239	1.96336149494355	2.06578211736135	2.51083768274945	1.99118000151146	2.4663911033794	2.06578211736135	2.51156110452043	2.06765777868196	2.13625734357047
ENSMUSG00000097629	1.99859728875505	2.06578211736135	2.06578211736135	1.98992066044904	2.06578211736135	2.06578211736135	2.29446705104211	2.05354195290088	2.06578211736135	2.06578211736135	1.49444212908633	2.06138971899723	2.06578211736135	1.95907707648402	2.45640366021337	2.04510573259953	2.05663856848837	2.06578211736135	2.06578211736135	2.03977276882517	2.04185295320399	2.06578211736135	2.06578211736135	1.99698453032989	2.06578211736135	1.89053136417885	1.91770557782916	1.96928218153495	2.51089033664021	2.06578211736135	2.2195602448092	2.06578211736135	2.0586052307928	2.05177473952717	2.06578211736135	2.055432626239	1.96336149494355	2.06578211736135	2.51083768274945	1.99118000151146	2.4663911033794	2.06578211736135	2.51156110452043	2.06765777868196	2.13625734357047
ENSMUSG00000046295	0.642847052148097	0.592026580690264	0.508384643394717	0.573173673103336	0.508862740418134	0.611405005488291	0.632072689297522	0.561736896629055	0.59574209429438	0.770145643532548	0.478883804008994	0.638917783494644	0.556194401355605	0.587522914866068	0.761645452730985	0.551861320134895	0.55335284989338	0.827983734121742	0.570086766911668	0.571108910496927	0.559674589177465	0.561678661512673	0.588431643502112	0.517006429271479	0.651362553079311	0.527973682273423	0.578835529920038	0.642250494469803	0.665743297938518	0.532847680432314	0.776959175629649	0.655759662284331	0.588966272104879	0.771537424168548	0.771721367610761	0.543841632292099	0.518213915228694	0.552432109975834	0.728374412442787	0.566318485033801	0.803809146795028	0.597470875918965	0.761539846477545	0.600661985988722	0.617350119508616
ENSMUSG00000042167	1.10197200393945	1.08431232247833	1.02402111352146	0.901446980170682	0.933928039713287	1.18562200489274	1.27674171881843	0.873892817244039	1.16851790273205	1.0605397314245	0.917707678466869	1.04093258733596	0.981700461239722	1.10515315759915	1.45522959184044	1.0925022727161	1.27397561470204	0.95382955133751	1.17896830280413	0.936382847019973	1.25181692202031	1.02282662472546	1.18144996192622	0.826617866487281	1.32019898334567	1.00959109731557	0.855525200780578	0.967824810974689	1.61101351905259	1.05420888152582	1.24577182655615	1.32019898334567	1.17897498214904	0.890424794411668	0.868403997823495	1.27715799982163	1.15565498909501	0.900329482315009	1.24569433025199	0.837172125018449	1.29710878270335	1.08568966887479	1.11209167378078	1.07610045238864	1.02473990252351
ENSMUSG00000071089	1.66921657147694	1.65940568251644	1.54787799494638	1.66921657147694	1.44658325740347	1.66921657147694	1.9386757556326	1.57931617191617	1.48890133090852	1.55402676277248	1.20310693416793	1.64966355556706	1.55193711299802	1.45010414084432	2.02932448682731	1.48922755776796	1.56342118872937	1.66921657147694	1.42275991770764	1.44670394922482	1.44040591206201	1.66921657147694	1.66921657147694	1.65238998252787	1.66921657147694	1.66392878237041	1.45180291278108	1.66921657147694	1.94148575564385	1.66921657147694	2.02927965769066	1.66921657147694	1.53514266944168	1.66261240537326	1.66305470330203	1.66753805614204	1.66921657147694	1.66921657147694	1.75432638063112	1.54501327367194	2.02927965769066	1.65936984450071	1.79120440356506	1.8492768995294	1.8492763533624
ENSMUSG00000044244	1.38413034580593	1.51213550516346	1.51028456145357	1.51213550516346	1.51213550516346	1.26400420613205	1.34962660751126	1.39123952980368	1.27254142094566	1.40793345182333	1.09813226742311	1.26243181637086	1.50271736525871	1.37192926364586	1.83948507799339	1.3923086620035	1.28012295123077	1.51213550516346	1.51213550516346	1.36581014094079	1.5029794881469	1.51213550516346	1.40962396400137	1.22842135771963	1.26212184000368	1.49423994344692	1.36988842591332	1.4517756359422	1.75314050953785	1.51213550516346	1.7891702556564	1.10217492058299	1.37626500346844	1.2240811226664	1.50510112487452	1.17913224699475	1.17496057379469	1.51213550516346	1.78193338789737	1.37754175911482	1.79634966292512	1.37021842429761	1.83953045833263	1.5054448306746	1.46773392770084
ENSMUSG00000114956	4.17737806927453	4.29908285476342	4.1824398995181	4.29908285476342	4.29908285476342	4.15597561103716	5.08959599899962	4.29908285476343	4.17667602132003	4.29908285476342	3.12553196051363	4.29908285476342	4.16748256151108	4.17607571593024	5.22620259889933	4.22704955429715	4.16391407182567	4.29908285476342	4.1649456613973	4.17118582552342	4.16161620088131	4.18741318043589	4.19804893893324	4.29908285476342	4.29908285476342	4.29908285476343	4.17432284686673	4.29908285476342	5.22620259889933	4.22701917827338	5.12524686001878	4.29908285476342	4.29908285476342	4.29908285476342	4.17582037906365	4.18558025284059	4.167467085385	4.1456179433588	5.22647755212715	4.29908285476342	5.22647755212715	4.29908285476342	5.07446184846674	4.7652448025346	4.66419084696822
ENSMUSG00000032128	1.20177516689188	1.01068866131397	0.893041217487249	0.888732289019517	1.07822780552523	1.00300240932179	1.38220678911586	1.2202598935911	1.10553043756466	0.947061887116126	0.933498336460579	0.975746750652735	1.3699980544712	1.18919420102698	1.55355397188401	1.36788513367997	1.3699980544712	1.3699980544712	0.997591390608875	1.10173374608247	1.01854567710962	1.3508860581608	1.08751543051033	1.05419406116185	1.23176530139094	0.946035576828837	1.08398385622195	1.1716408259949	1.32542083300222	1.3699980544712	1.60594543877105	1.10309109044212	1.2514258608429	0.966460771316149	0.94115203228069	1.36558540185491	1.20996412530959	1.18679755813326	1.08460868895651	1.12660026562175	1.64140323001908	1.36572025834488	1.17326237536138	1.06947700509676	0.979591623974784
ENSMUSG00000067571	1.60623690829279	1.48832624963485	1.6062369082928	1.60623690829279	1.27591088950368	1.59114376994976	1.95290055028663	1.6062369082928	1.60623690829279	1.6062369082928	1.12907683317112	1.60186151761169	1.49680374075663	1.60623690829279	1.94506937735895	1.48135981337352	1.60623690829279	1.59111237645741	1.60623690829279	1.59331521411857	1.37802652835793	1.60623690829279	1.60623690829279	1.28729580792218	1.6062369082928	1.38856181270692	1.5045234862828	1.50525160190892	1.78131282362378	1.60623690829279	1.95290055028663	1.60623690829279	1.6062369082928	1.6062369082928	1.60623690829279	1.37394887641145	1.37344210269432	1.51017017614518	1.89925923013919	1.41303490225134	1.92401132467061	1.60623690829279	1.55367697935969	1.70271845255913	1.78684338967146
ENSMUSG00000030284	1.36514417717655	1.23821050098244	1.10955965236023	1.42264761709436	1.14253404221007	1.42264761709436	1.73157824016855	1.28632450741347	1.28930663788529	1.27661414458595	0.985258860188271	1.12035481118851	0.957751901060322	1.27191680366888	1.39973754691409	1.29586590588911	1.41396183849143	1.42264761709436	1.16996736371744	1.28908839303007	1.38374004078515	1.30404044279449	1.42264761709436	1.04529350302175	1.27849142209662	1.18899434326339	1.16494695813463	1.19582990758905	1.73226812651636	1.0844830656118	1.39932740213422	1.42264761709436	1.30713374821922	1.00981000240663	1.00722309871917	1.16500932561027	1.09753804813828	1.0943709632863	1.72109612108367	1.30285688626824	1.73157824016855	1.16989504656929	1.40115989086532	1.25239946039676	1.27268228646239
ENSMUSG00000095773	3.02428327801322	3.02428327801322	2.92124193548288	3.02428327801322	2.92879394006571	2.95818237828275	3.60873106688707	3.02428327801322	2.98955282627203	2.94860869212519	2.18818377059946	3.02428327801322	2.95529904010714	3.02428327801322	3.67692839640269	3.02428327801322	3.02428327801322	2.98290453037578	3.00307512995568	3.02428327801322	2.93744812306095	3.02428327801322	3.02428327801322	3.02428327801322	3.02428327801322	3.01975449967754	2.97056972429558	2.98127437158173	3.67692839640269	2.95373744285227	3.64762261358344	2.87659351089048	2.97801540865807	3.02428327801322	2.86701585821714	2.96424149421323	2.99286280571114	3.02428327801322	3.6768429795926	2.83793085870142	3.45318803868748	2.93397468720187	3.53109689145292	3.22965447529422	3.20810466618723
ENSMUSG00000036833	0.66905423903947	0.722098351886134	0.700325428722863	0.649389956325373	0.590047775493087	0.588644947757685	0.879034935887275	0.668813348811892	0.562771057353797	0.931937030329542	0.52686775655933	0.629099647001555	0.762191212096047	0.83675856246709	1.13728923568951	0.659454955812241	0.58356744898606	0.827807885888414	0.640828301280048	0.627466817110421	0.714498225168221	0.668672783025161	0.638960342871301	0.589942795600571	0.724254463745553	0.593604543870447	0.5998975610191	0.590265471059941	0.737321526137216	0.834483547296964	0.738192316824055	0.72686758998813	0.840024451287456	0.606122456744926	0.662643167620104	0.816378020193354	0.534769971364287	0.67220735255066	0.9667368131244	0.539577252478443	0.776557263445466	0.71770425272571	0.774306333057877	0.596002846666327	0.723981755005234
ENSMUSG00000043602	1.91781072644617	1.91544712419321	1.91781072644617	1.91781072644617	1.91781072644617	1.91781072644617	2.18705085053724	1.91781072644617	1.90853770100905	1.91781072644617	1.36582751086012	1.83522878465832	1.72762559451976	1.91781072644617	2.23648301966108	1.83172870783601	1.91781072644617	1.91781072644617	1.91781072644617	1.8152696961962	1.89826329207449	1.91781072644617	1.91781072644617	1.76453415246128	1.91781072644617	1.91781072644617	1.91752863662175	1.86874624106674	2.25093127998859	1.91781072644617	2.29537536008053	1.91781072644617	1.82316313284463	1.81310489276073	1.90660407903956	1.72819640490189	1.91722400150817	1.82042600324348	2.30241145596317	1.91781072644617	2.31069615218357	1.75216551501109	2.33227599023108	1.88514879581004	1.83548976914244
ENSMUSG00000038299	0.891173673654667	0.775287972824337	0.734267412308896	0.741271735756183	0.761744005874335	1.2749937667927	1.36300387300047	0.924966853479032	0.997666969479482	1.01186220071088	0.542691177269683	0.67781921142086	0.709114344413234	0.974059301006212	1.5576772403237	0.830831408280165	0.875470273419421	0.870541331209772	0.686370580876038	0.985149767650664	1.00023769855017	0.972396435755778	0.965081127768191	0.766440323170288	0.863066673500754	0.804112086844154	0.709259389387118	1.13692134800197	0.828053595378884	1.10933950273942	0.776704364658133	0.823488817092912	0.813111960346189	1.08766972161514	0.687608709369176	0.870195745220394	0.792309748819609	0.818183723249289	0.865143052398428	0.807259005642477	0.929028640478928	0.699265450916939	1.52430647114542	0.929656508075106	1.40788855269927
ENSMUSG00000036733	0.951268913515758	0.83355004616627	0.879984611731623	0.878038740302025	0.972136143273318	1.13493643192552	1.03761220348896	0.847547566103731	0.880092215328447	0.775735086713765	0.846662072328747	1.06524413216761	0.716059712128739	0.807278327937299	1.22676068166073	0.679305472161952	0.689302735522772	0.703650808443941	0.739220254380234	0.78180542532365	0.996687165703118	1.13010591433541	0.776250336609169	0.7924722692496	1.27648945281839	0.641357012642157	0.738221084879137	1.03112112640641	0.933289645334915	0.896044787929396	1.01611893095947	0.807379267085427	0.779447497727058	0.952910883432018	0.90136415800237	0.774879059204926	0.823340551113008	0.799169208203167	0.873835147566035	0.68959293286985	0.789234183099538	0.830333943765924	1.20808788312089	1.12096358503364	0.953415907415803
ENSMUSG00000038990	0.862959658984838	1.09591597379692	1.06565088860562	0.827147958049784	0.802464869086274	0.868572996127357	1.16839406058369	0.801481906393229	1.08290718564675	1.05673023767226	0.74772327418999	0.900901918188531	0.892591764085323	0.744129187947801	1.39648195434932	0.771570720094547	1.07570254562255	1.27135479247817	0.982376094268964	0.978127656036981	0.985837455059814	1.11301174367149	0.883300423852251	0.902046122213821	0.865556750024441	0.808073951453057	1.12416556025999	0.768541577679462	1.55239078600228	1.27135479247817	0.912873075768523	0.978983117582931	0.821880555459612	1.06708416803823	0.760206901094796	0.969408048112366	1.27135479247817	1.0761382332758	0.925874890442558	0.872446179820319	1.03015683102272	0.819771954954435	1.0200014781218	0.80641414727891	0.937079120471852
ENSMUSG00000027582	1.11401346141488	1.0769954189473	1.17169128946957	1.1413652085844	1.28400086537125	1.41310428926084	1.33728721125475	1.12071097568295	1.02517169425536	1.01133347526166	0.879221753443568	1.178386879654	1.02225892041489	1.0412211675378	1.72299518545628	1.27743813637685	1.39988004875884	1.16805348666759	1.31259178265992	1.14005889425276	1.30402989903655	1.16048806315258	1.41310428926084	0.982842362424881	1.28574837384323	0.94570567440929	1.14607853214545	1.09299512156681	1.38933029007973	1.41310428926084	1.17650888894615	0.992880008653221	1.08940245104808	1.39396261940691	1.13502399060594	1.14843249093919	1.41310428926084	1.41310428926084	1.26752540711435	1.31080975892896	1.15604773045625	1.12524898772638	1.42398708149752	1.28220711133505	1.55610179120705
ENSMUSG00000021612	0.485155390943907	0.458280331387437	0.427612842164029	0.408603351021964	0.465847562039574	0.556541228947538	0.708001686758644	0.46211663517464	0.459027517010169	0.476248744329201	0.354243050241135	0.583815703698842	0.499847524060156	0.501870667522006	0.688122202177532	0.420229649449576	0.774761844753983	0.701441565424007	0.44847898290448	0.430577236003894	0.561659476252752	0.581632789881198	0.420168449556016	0.42613218097494	0.488860466969975	0.384465425945483	0.458140857745402	0.528832781819288	0.485235074859195	0.584057876497937	0.741251770515141	0.501807889923866	0.615303902481206	0.564631898968226	0.39981036909827	0.511667671724646	0.620654866749104	0.444258087165547	0.573111823798738	0.420322442121309	0.894326448375861	0.586666892510046	1.38970939210742	0.462140861905007	0.504258322435213
ENSMUSG00000059791	1.15611881103637	1.35485842425786	1.04789678092291	1.23794118007765	1.39283274743517	1.39283274743517	1.40969302197781	1.18069081706152	1.39283274743517	1.26335083414422	0.944317451425118	1.22622135947899	1.02722827503354	1.20400034297652	1.69661956428017	1.25167218393603	1.36382779351862	1.282333584206	1.25371720801675	0.998322402220857	1.02762718548459	1.10665765329866	1.16830943646306	1.03837656361591	1.26990085133244	1.39283274743517	1.39272147111153	1.37716253365034	1.21465015040794	1.05723319916156	1.14635939061978	1.39283274743517	1.26660963426183	1.09689213728973	1.21894269279725	1.21765478220737	1.38271652798657	1.36486339331613	1.14832474798589	0.982298350190063	1.61002078510161	1.39283274743517	1.65442059201955	1.55077747526424	1.55077758672701
ENSMUSG00000026208	1.78450550831123	1.76973997011209	1.62212453180236	1.78450550831123	1.78450550831123	1.78450550831122	2.16961584914125	1.78450550831122	1.78450550831123	1.61194362376975	1.28524684702241	1.77633667857067	1.78450550831123	1.61706504123534	2.16943134279634	1.78450550831123	1.69102315580641	1.78450550831123	1.78450550831123	1.78450550831123	1.75817390732857	1.78450550831123	1.69092032232713	1.6109304400475	1.69671077825226	1.52674764091866	1.59418898061422	1.6668314224399	2.08978315340465	1.78450550831123	1.81876837812491	1.78450550831122	1.78450550831122	1.78450550831123	1.78450550831122	1.63661782226253	1.78450550831122	1.77687607459074	2.16516122733377	1.78450550831123	1.97313949799012	1.76971639610842	2.17037388543617	1.97398879920043	1.8884189949591
ENSMUSG00000021186	1.18934818797748	1.19184676259814	1.19526561032513	0.883884212602503	0.994009131137074	0.993412490330066	1.5340024301434	1.12339526928319	1.35572875082239	1.07749284784429	0.796487280459382	1.10014192248841	1.09787036255879	1.36272622980308	1.65849093259339	1.34649602883039	1.36272622980308	1.36272622980308	0.961776918449427	1.0235642849502	1.14566124613306	1.241437993161	1.06671213492469	1.18256912261331	1.36272622980308	0.859286487764678	1.36262330678983	1.26825063546672	0.969277049686707	1.09328458466151	1.32960347964587	1.36272622980308	1.35713757142889	1.34572402935349	1.36272622980308	1.19703643671597	0.9997933921531	1.35437452901797	1.1823741704574	1.00173915913274	1.30642364258648	1.36272622980308	1.65882642956342	1.43031823124584	1.38811822602629
ENSMUSG00000079641	0.591908534620606	0.51960439525178	0.52445719726138	0.556001502760296	0.543267739192311	0.705252485655872	0.609401573653256	0.627497212091376	0.835736217689208	0.624532453001169	0.409536423553145	0.506911683755423	0.519829233248937	0.593123338394004	0.813591761576794	0.547394798884119	0.517318849424679	0.460919130121753	0.48986302766339	0.463018171654837	0.53244826921408	0.487831842769253	0.552651562065621	0.492028596027971	0.582592346144761	0.485703196928566	0.474192419336185	0.585343526715549	0.589591483298755	0.512538016927926	0.540609186477199	0.575145017457708	0.500494611191025	0.525641349633745	0.482020036916433	0.658958002511888	0.654010271987098	0.510517230014875	0.579830203949327	0.478213361835504	0.613967641396456	0.678819242769645	0.694988607627399	0.745250271300263	0.801186665377876
ENSMUSG00000038533	0.668451397896689	0.625866513059616	0.704562272211941	0.543010367308254	0.623539063083336	0.822609586587224	0.897439797729488	0.575865909912117	0.601299957368646	0.840002060791029	0.497375333695658	0.575309497455734	0.557137122384631	0.633252685252778	1.12574517503121	0.586068735459284	0.688733030884706	1.24283717044334	0.776516989803369	0.670850110953419	0.671886440236818	0.760165627504683	0.623872181511316	0.608380318868095	0.922997212443958	0.713413703409661	0.575172507348949	0.881626945123143	0.807636916850317	0.623163466236376	0.744564038666564	0.757265832081924	0.764369396321925	0.643275408475091	0.565759478179358	0.840405693861368	0.929753104283065	0.700895619983574	0.870516642006768	0.61782476940177	0.763148871728899	0.683440221788176	0.813365476575294	0.636229087836543	0.743006492474601
ENSMUSG00000021224	1.33221674049618	1.38140911489326	1.05779241688694	1.42204044420997	1.02320321575191	1.30693967693596	1.45521381179181	1.38577865696062	1.12383278018413	1.42204044420997	1.0054274911981	1.1828618992991	1.11136094496704	1.27406550876626	1.62961426913655	1.38987274260054	1.42204044420997	1.30439664216288	1.37564646404514	1.26593526064561	1.36218145092083	1.14702407510595	1.42204044420997	1.07048107512568	1.42204044420997	1.41439275071456	1.42192212710333	1.22908174319293	1.73195166936168	1.42204044420997	1.72772306501183	1.42204044420997	1.12201066707622	1.15704559166176	1.02045897191931	1.10500880727154	1.42204044420997	1.27870414343886	1.39000914691748	1.02476650511597	1.64325982570093	1.31256363452752	1.70397619652441	1.16093764917769	1.47701635067428
ENSMUSG00000028619	0.549871597669894	0.661934502396511	0.616660496683069	0.517204694121249	0.4740094319567	0.541571890273397	0.553230635158267	0.488943665180833	0.564989193660944	0.51631201118326	0.465397971040828	0.562067839156337	0.505811352417628	0.554387806516186	0.68454481910346	0.526123441158971	0.53162938315474	0.779669660062861	0.504695632060241	0.430936877205962	0.56642825352618	0.536601164318189	0.47496517041574	0.56815949436242	0.655791901448292	0.498913449855197	0.563478432526085	0.503195606068872	0.810062986696187	0.710204896339585	0.591404403872238	0.620912987561236	0.584184888292853	0.470024639996103	0.512041250436699	0.50230709728615	0.565122938770116	0.550956696104842	0.626675898512177	0.449160060942549	0.804664984254938	0.540338681170101	0.801149145050464	0.526036269586889	0.589278607795782
ENSMUSG00000115027	0.141365885968824	0.141737500016031	0.137887495434181	0.132767201885411	0.125530917757403	0.14566500349457	0.168887791504966	0.140393272685274	0.134686723246862	0.141074271121926	0.104895462793958	0.142672945891144	0.134255238855803	0.133018269550608	0.188131541698891	0.127741204717493	0.153388404862745	0.197512682460203	0.139380719801246	0.133501099013295	0.14310757878931	0.158470862083694	0.140416345665225	0.13043577305414	0.141669905339054	0.124690154257243	0.122535934875985	0.14385362123493	0.156600798258658	0.145093535312502	0.175332527005818	0.139340731004547	0.141079951734162	0.130923759634052	0.132116710646317	0.135259584155687	0.133624397587551	0.134963711086984	0.159658338345995	0.128381809177555	0.168448613723865	0.141324120438374	0.185140828194217	0.141185995909907	0.143311258896781
ENSMUSG00000036368	1.66750287267559	1.65237827438512	1.75406102391174	1.50075084274364	1.75406102391174	1.64857897114785	2.13248278606573	1.65642029950883	1.67114319029005	1.75406102391174	1.19649051192894	1.70836156671935	1.75406102391174	1.61990757302314	2.13293493647026	1.75406102391174	1.75406102391174	1.75406102391174	1.75406102391174	1.75406102391174	1.75068862573181	1.74004384275148	1.75406102391174	1.63702760656613	1.75406102391174	1.49301884163773	1.75384527370018	1.67003868991504	1.95255171414657	1.75406102391174	2.04013108438415	1.74460542043259	1.75406102391174	1.75406102391174	1.65127586328552	1.74607276560011	1.74670501036213	1.65786584557088	2.08376949045461	1.52148126700699	2.12542109653033	1.69712347351532	2.05793696775296	1.88441953811264	1.95132288126459
ENSMUSG00000048429	1.00237222704965	1.27605751505213	0.78506273159554	1.01867094240196	1.29829064855458	1.29829064855458	1.26137658489956	0.781088171763894	1.29829064855458	0.820478507945736	0.77265825564451	1.10749233156221	0.762312202473886	0.986837086544885	1.58278771087465	0.903366253529039	1.14751286138264	0.839587225767844	1.15112569041125	1.02457919200457	0.789608685843713	1.14434044271418	1.29829064855458	0.808445945391109	0.993761313204482	0.799039017199553	0.80808874064879	0.782144730575356	1.51325413161739	0.843133632715156	1.53947071425851	0.77442213372945	0.800049278594382	1.11995343788983	1.29604301250627	0.896102609226723	1.12490466918781	1.01591497004425	1.0583665094108	0.909286286080823	1.23250439179419	1.03737686528032	1.5282107821297	1.0597095069515	1.26671147785954
ENSMUSG00000024575	0.433866546752048	0.398205391591232	0.43859800883565	0.558149453347846	0.391749285005066	0.494774249151579	0.497789192415824	0.404628776216375	0.433586053801447	0.421456143630072	0.314508695926737	0.419910601193482	0.430137875413784	0.441026785683177	0.908844020791194	0.379192331260627	0.446673566991947	0.465377962769426	0.446062618910985	0.4118617904736	0.411626534144485	0.539583135342278	0.386804867704341	0.398350176539976	0.420667295714435	0.370622326408671	0.37871929426553	0.481935515440951	0.449761784121343	0.492906297634047	0.651551843158308	0.451195167669236	0.462685587067811	0.367377994736563	0.40788986739841	0.392482602893428	0.459582325201606	0.448013444361635	0.51109782921015	0.409430122549251	0.653329960914287	0.466567033952932	0.509678892380281	0.423564281126346	0.435075396138645
ENSMUSG00000029405	0.486520650129066	0.620308554783845	0.384900265421454	0.405738444305192	0.387188188966132	0.431322364705439	0.501122781740529	0.409481599277268	0.616520824378357	0.425801000551655	0.311866896960324	0.444698457448204	0.376749433456616	0.457639221424357	0.815254155211753	0.415213692231539	0.548280789877243	0.468858383661872	0.40456117029542	0.416037458452236	0.518023547731845	0.483613971930062	0.441430149597748	0.401134109611335	0.539129099317035	0.389676807244045	0.412692946090999	0.468842093864808	0.455132787123973	0.473346002247003	0.58962654953574	0.419574178153006	0.42915423603142	0.452696751198783	0.409307432757637	0.483509675397537	0.539039316858415	0.388899074366699	0.728380131376033	0.383010391083165	0.546334319141824	0.439707632893107	0.727566403873344	0.439656968729651	0.506117960310652
ENSMUSG00000031921	1.11567795667201	0.788139000187147	1.30436532991675	1.10107581834546	0.865847190483028	1.00598876984897	1.41225719316934	1.23756662505533	1.27081939302571	1.10252089866806	0.708266613699157	0.803891176967697	1.00338238422677	1.08653650245445	1.38767400015127	1.01905464478189	0.972199077356784	1.28363258457644	1.13178737189439	1.22708533381653	0.962723306056581	0.998507564732921	1.02495351668239	1.10900193588254	0.925040236964261	1.0013157085031	1.1713178840423	1.08999251858102	1.07057091538153	1.15190082505308	1.58481688690182	1.02538030962085	0.974624857026295	0.940168819585674	1.00915060006671	1.10196225643875	1.10510448449155	1.01363681347323	1.22508921982829	0.842537895356552	1.17852672479143	1.0737055723369	1.50370969048442	0.929233718176046	1.06409673152239
ENSMUSG00000035397	1.2877469103428	1.34011592818721	1.08823645230995	1.17362577540768	1.0716703440809	1.06760272855552	1.29540230153136	0.95063901713448	1.35410248703516	1.1807793086085	0.928134129372951	0.844653426907488	0.847586401427858	1.32795393235952	1.64976362027257	1.08409683123446	1.18089806551987	1.08344015213136	1.24946379656284	1.35410248703516	1.22461476712545	1.00904922739451	1.35410248703516	1.32885492609259	1.35410248703516	0.832597955367131	0.987090833032567	1.26405707286362	1.64976362027257	1.06789835790724	1.14578910726594	0.978816237147942	1.06741426177272	1.01407361841933	0.955795327445863	1.09586524744138	1.18601685892245	1.09430166986188	1.2950074194301	1.07976695160379	1.08594273770081	1.06761457054318	1.65013254054405	1.15831989121446	1.40029857434715
ENSMUSG00000095864	0.659673007934168	0.584580944453043	0.595950325835437	0.51432565431928	0.621278662170973	0.687466382017526	0.607260104744586	0.68753880606442	0.69403275013676	0.60993748732077	0.470359864896915	0.581509798639704	0.56111229484322	0.523683825612881	1.37775797977264	0.751225402045733	0.722161955538565	1.2302704093817	0.598612827998476	0.567594335029339	0.670675436750019	0.598375868710675	0.543210677533408	0.534138098018132	0.55879323630848	0.471755840121089	0.597132501807129	0.597456435681072	0.635330595837065	0.703028172208422	0.94641529943185	0.642685650860195	0.651142997883874	0.500344608898378	0.49662096411168	0.54705995228976	0.529128581512976	0.513921462807993	0.628863733499737	0.540885678405515	0.939382838681505	0.820329418107568	0.72768563678748	0.536887212350815	0.642902682197844
ENSMUSG00000026672	1.6904424111076	1.54187913052197	1.47117833576157	1.6904424111076	1.46173496434163	1.57771700907618	1.95660434002842	1.6904424111076	1.36787834478201	1.50112484502896	1.18299665128424	1.68031605866621	1.39360047051479	1.51187918602008	2.05491631623463	1.6904424111076	1.6870081497998	1.57251287460164	1.67093774594093	1.6904424111076	1.6904424111076	1.6904424111076	1.56381891785596	1.67062709886163	1.6904424111076	1.54979510040363	1.62040347512496	1.6904424111076	1.84579172167559	1.6904424111076	2.05504462876676	1.6904424111076	1.55537694300914	1.68061068711483	1.43955533444169	1.68542467072086	1.6904424111076	1.68781230025071	2.05504462876676	1.4790445419492	2.05504462876676	1.67609060794742	2.0556175231714	1.72985616360716	1.77997135509288
ENSMUSG00000047528	1.70781364695186	1.70781364695186	1.53614765420461	1.53355541126675	1.61047590480078	1.70781364695186	2.07631101813709	1.58849093912829	1.70781364695186	1.54388313661122	1.24263402498769	1.68464031831129	1.55954212662487	1.70781364695186	2.07632586161218	1.57010218281604	1.70781364695186	1.70781364695186	1.64341369592832	1.69244474014609	1.70781364695186	1.70781364695186	1.70781364695186	1.70781364695186	1.70781364695186	1.70010565762699	1.7076145523307	1.53659402866157	1.76018653153966	1.70781364695186	2.04685399462503	1.70781364695186	1.70781364695186	1.69821581538553	1.5400486349253	1.59505850422489	1.60582155920159	1.47281802857921	2.05524573658436	1.70781364695186	2.07631101813709	1.70034513624229	2.02504350914641	1.86210699144179	1.65225655485834
ENSMUSG00000005501	0.656858004477641	0.609832269487044	0.624744787916508	0.564481434877416	0.536209596315899	0.586944786375652	0.951587261820785	0.575068492634093	0.542521030493448	0.618424985780208	0.414940262165622	0.549437895989555	0.55160536196922	0.658567384759894	1.49828051837983	0.57368246150091	0.594203033912174	0.64584102850191	0.521409864087795	0.554574468115318	0.618829371297393	0.659348037479766	0.587814793943114	0.475264923095088	0.586403178355857	0.502510941772474	0.551242324058046	0.605568023452841	0.771741261204779	0.647748453112158	0.675643404309082	0.690904866636634	0.504237935587979	0.540499842998371	0.571288386037669	0.531812570841822	0.725768009941233	0.481308640902301	0.584211171072651	0.537695491890072	0.646945420314425	0.617157114238358	0.669424703991153	0.553456533639847	0.546343809055771
ENSMUSG00000043333	0.984225194066932	0.764068473382691	1.11356014068049	1.27923063173971	0.839265569249181	0.832362226684146	1.05310329969776	0.98381140345708	1.10973247783133	0.907175713966415	0.828272986243487	0.96787697105741	1.1093942235742	0.809377647591235	1.57238298070388	0.773633417874273	0.84709250045196	1.28914470359031	1.13449837834125	0.883610154773738	0.901684408111576	1.16439737418562	1.14133302370943	0.859941226759417	1.14444203494245	0.76497099458	0.783028295147007	0.885446959844419	0.9071996308804	1.14643619820063	1.04892161054102	1.16038287288102	0.983798788781696	1.10484359258209	0.823430539851038	1.12293253161568	0.996353626928743	0.983882462770238	1.1950246194602	0.976784124105439	1.0424686239691	1.28914470359031	1.57211025740986	1.0526208800638	0.875089423735997
ENSMUSG00000006216	1.9616409110006	1.9329738302312	1.81388750959736	1.95726939757466	1.96164091100061	1.96164091100061	2.29625223608093	1.93629167917912	1.86605735411244	1.85128536280661	1.42647993054005	1.94882840564566	1.860095424834	1.9442341156122	2.31630163348493	1.93425572185954	1.94104041676195	1.96164091100061	1.90144799698404	1.86879353881924	1.93225242486068	1.96164091100061	1.9616409110006	1.92230385593005	1.96164091100061	1.79345152622656	1.96133884488274	1.89954554187762	2.38503200316847	1.96164091100061	2.07145877396528	1.87877088078646	1.96164091100061	1.96164091100061	1.81804859453456	1.8373154045425	1.69305092575434	1.96164091100061	2.38499099321085	1.96164091100061	2.33849471270342	1.96164091100061	2.35799166628794	2.18284701222754	2.182846748038
ENSMUSG00000048076	0.555299610765555	0.553095213324149	0.490785728190871	0.523114936571931	0.5350021634297	0.927773334000103	0.785343020413564	0.620766119572248	0.57207542276831	0.70172906482604	0.419118939302225	0.518269325812179	0.483511683031001	0.631870142075528	1.15437558488626	0.507421271454381	0.515085783466555	0.465330519347633	0.46854138248046	0.503514169989286	0.561401264701486	0.755248096105042	0.543529543019602	0.484314025737574	0.519780171668349	0.475300232451244	0.488698114686237	0.559774583575012	0.550144990796148	0.590998067648437	0.560732026538422	0.52863403104371	0.508076497555466	0.534167942477699	0.479772281381181	0.556131801770295	0.68916535983239	0.589471852228868	0.574834894362684	0.506084332941723	0.711791203413636	0.768161522745095	0.783612878916723	0.668078690462182	1.29641498309611
ENSMUSG00000024583	0.837246900556873	0.88569398136622	0.660074428987095	0.811858662029455	0.678908988565479	0.728840215400263	1.06257829009987	0.781411328493865	0.768280559228952	0.843243376658341	0.613764380917802	0.646995655433314	0.647478872863151	0.761018510203456	1.08412969326809	0.632802687624756	0.697663207986735	0.622475708966452	0.718865765893742	0.728387418023726	0.796068281154712	0.662464739785882	1.16655959583869	0.636533249026169	0.727027569222162	0.617932988721475	0.636047432772926	0.702523397609742	0.874384633003941	0.714290295277593	0.748790799066216	0.710715977840003	0.694236134957064	0.656388751077037	0.642213215546998	0.681662018581623	0.958445980075699	0.679198983432251	0.786409726474967	0.674596281205174	1.23008411431525	0.698270407169382	1.57219787066114	0.82060009365343	0.853316372597243
ENSMUSG00000022816	0.364005344031811	0.368499310237769	0.373304298979205	0.350221069834315	0.331012811615719	0.377723983931567	0.425025085022283	0.390337976187252	0.32020850012098	0.367750518904866	0.27964615044845	0.347196985452351	0.355500122704267	0.392961267684753	0.671712926722361	0.372304469191045	0.386323166196972	0.423350925032745	0.386317360868707	0.361865231893175	0.360001350709952	0.460143696647913	0.369461638668216	0.360418204139497	0.393019268938729	0.307261555771848	0.331919055848762	0.371890729493519	0.414106869357973	0.394151182398923	0.482084200607751	0.386164123499219	0.345559458268853	0.362918683289897	0.359659766142346	0.363285972569433	0.370388440434013	0.33513977962947	0.451967851238338	0.327664742645344	0.467875995807474	0.373673749008641	0.467547204424563	0.360088588162054	0.375481605387144
ENSMUSG00000021130	0.691943870801308	0.585561792117364	0.541122341628199	0.561415302310348	0.557401870401453	0.72839448939765	0.734445898835864	0.602799481158095	0.648575705500264	0.588526818294277	0.444536795309889	0.674543372671604	0.633802127304155	0.635555717254953	0.771514600514164	0.635619964875147	1.10882284907865	0.933431358705305	0.821894622892472	0.554520119880047	0.572253823057505	0.667684898351491	0.720078252750704	0.638133081352679	0.635173449588292	0.529009399903109	0.529576444608145	0.642507321594378	0.734808220609537	0.641892656215376	0.741504007910982	0.634943715325645	0.581681425269968	0.582107899150201	0.595791392266935	0.632674432551774	0.529468589088704	0.664366846751129	0.663145524789707	0.611674746198838	0.680997663276938	0.729595971642657	1.13958964447953	0.728546935812046	0.679191840898547
ENSMUSG00000096822	0.151033754332128	0.151322176099234	0.149950559019116	0.147347479715735	0.14271062088388	0.151854966698631	0.180973166564042	0.14870609238958	0.147740041661687	0.149061485315781	0.110435510827003	0.152262014468261	0.147936736921211	0.145971829378196	0.19205833684575	0.141448960714898	0.162560175364432	0.192025384669589	0.151311947602282	0.144667638370403	0.155971658880033	0.162340545819826	0.150858361077815	0.147759256483307	0.150895920300106	0.142465944354433	0.139312042087148	0.152266461757367	0.172559381578867	0.15184436536306	0.199824352832962	0.151443068113781	0.148346639843953	0.144585978250311	0.146292667537309	0.148219730679125	0.147944785281106	0.146204236361629	0.174897860081137	0.144250989859013	0.181182708245269	0.152971707421334	0.189790752101434	0.157553890030909	0.159615616183233
ENSMUSG00000006456	0.866361876597767	1.0315011453567	0.712936590394068	0.749914456146596	0.796055407346498	1.26259560387002	1.01765361593553	0.855374520965926	1.05763407073173	0.806854029491148	0.817159820721225	0.720384690312676	0.877030468509612	0.853997893934861	1.36148819414497	0.967631247634903	0.892330907971098	0.764859343914665	0.845872971291964	0.890892596351085	0.868834999946478	0.9572165388225	1.08557129121159	0.758448346879935	1.26484766224227	0.853977717196234	0.794317866008541	0.958671757757092	0.850776329520265	0.765419874248235	0.908265724139225	0.717870346355619	0.787386421642691	0.68695459837063	0.743206015568485	0.693715592029613	0.948914199463462	0.740274511183464	0.997522830133475	0.754172112404099	1.18829201709224	1.10334670454575	1.13136267704427	1.22297594679234	1.3944479775986
ENSMUSG00000086598	1.45267228262859	1.34301893414608	1.5555778099654	1.38395232288181	1.23795586727216	1.30829395265783	1.42014883180372	1.5555778099654	1.5555778099654	1.5555778099654	1.12249132613835	1.5555778099654	1.38573004338514	1.43602447425203	1.82977109703449	1.31636868867388	1.45245889849651	1.5555778099654	1.5555778099654	1.45010622357748	1.44910594259601	1.5369032278773	1.31012625683931	1.29376496172093	1.15456918712018	1.26918146875738	1.31387709623839	1.51027804947312	1.68020543040029	1.5555778099654	1.8914087082113	1.34817216002969	1.31611460009538	1.5527319290445	1.46894948997399	1.34781095786444	1.54908124156362	1.31394865142185	1.8914087082113	1.44662594946097	1.8914087082113	1.5555778099654	1.89156727365939	1.69668251040334	1.58182599078229
ENSMUSG00000020230	1.35919186891631	1.28884002005171	1.07812603244875	1.44001229396704	1.31752660373463	1.33503947637535	1.28724095217656	1.41156520859217	1.18650657061849	1.44983465004511	1.04797850048943	1.44983465004511	1.44131618028673	1.28757660853566	1.76635220014429	1.40893658340254	1.32609219108567	1.20352826942319	1.44983465004511	1.44983465004511	1.44983465004511	1.44983465004511	1.43989171254276	1.2293264410326	1.32879798174875	1.02994771657823	1.11806795175509	1.34827176004199	1.44242021951796	1.44983465004511	1.44890379337029	1.44983465004511	1.42680443565355	1.28996620391801	1.09096259617365	1.42177431832154	1.44983465004511	1.00856879195948	1.76249365962667	1.12651624506505	1.49170015421555	1.28332209144993	1.69131392481304	1.43895624651297	1.28116065868514
ENSMUSG00000000766	1.40422296153267	1.20353802296407	1.1457595573034	1.34109380430841	1.22035516267168	1.4796020737075	1.80099864881531	1.36972439184229	1.26120501851284	1.43926729722118	1.05450527587667	1.25543381085853	1.19428806581311	1.21948445430585	1.80223362676935	1.31585711037013	1.4796020737075	1.4796020737075	1.15350223139203	1.33427376916126	1.44277003728997	1.4796020737075	1.4796020737075	1.25636731083847	1.07707008474892	1.14444367811309	1.03901911576496	1.31748985517352	1.7332377058992	1.4796020737075	1.46834133936344	1.35894218262621	1.3943776874669	1.34683448674154	1.18920294855517	1.13646524386541	1.35146154334779	1.4796020737075	1.49301219336358	1.06398118532464	1.37528223947196	1.13877653768209	1.74130100064372	1.29392621414891	1.43676783872104
ENSMUSG00000031740	1.77721681385493	1.87583504566007	1.8665944084549	1.87583504566007	1.87583504566008	1.87583504566008	2.28073483026598	1.78877401767832	1.86970552602764	1.87583504566008	1.36462558850342	1.77370965060746	1.8651372922149	1.86139892951967	2.28114343911844	1.72256925163916	1.87583504566007	1.87583504566008	1.87583504566008	1.87583504566008	1.86825756775403	1.86938912022551	1.87583504566008	1.72447676166694	1.87583504566008	1.63221420452434	1.79460227042708	1.79719933370711	2.28114343911844	1.87583504566007	2.21013305147324	1.87583504566007	1.87583504566007	1.87583504566008	1.87583504566008	1.87583504566007	1.87583504566007	1.87583504566007	2.07981051276555	1.80001095451621	2.28073483026598	1.80047150136731	2.24941014084831	1.98348197019678	1.93697089111036
ENSMUSG00000034708	0.829928212923536	0.819417723602618	0.817270341533724	0.784339370936904	0.651435780380245	0.704337005877571	1.37467241116059	0.79739263710463	0.820052955767067	0.878714178194879	0.686276200835443	0.620666948835747	0.774094571492832	0.960626945219747	0.938243679349204	0.756613128563989	0.666008785781563	0.776074378977455	0.72037771890472	0.666599937905165	1.22359930483744	1.13306977538458	0.757036069663533	0.728143239584405	1.13156835857975	0.713745661837294	0.721715345587632	0.801210006293762	1.02453092846739	0.65029371126998	0.864729531975669	0.730895204780992	0.690419518111823	0.685644076864674	0.765300348196798	0.716683107270463	0.817000631884818	0.635194723608091	0.72270609830213	0.637226912579976	0.923022972932951	0.864315579494777	1.1723609684331	0.777728911501152	0.964056012629073
ENSMUSG00000029591	0.745301705145036	0.943425125983472	0.75226142879837	0.795828907482352	0.838527132095903	1.25351035481045	1.39040190149123	0.936540991509603	0.646669245637918	0.783168039676111	0.503254404291253	0.924379382547342	0.72826452054518	0.93225220160541	1.53182609969464	0.786853588698768	0.936533195365743	1.25351035481045	0.777792836437384	0.728571621291371	0.804227890385487	0.722082590196261	0.94350007388642	0.726966586129804	0.728303208871042	0.614949216858181	0.840522673912657	0.802665716457439	0.86983533475998	0.853853954289699	1.12791168819589	0.862322718225452	0.724123926948861	0.726177315588248	0.689758063191327	0.664797115959403	0.936569529552698	0.671467296942814	0.878920498552376	0.640606872673523	0.982474153019321	0.846538744358154	1.16413669407973	0.74195324561988	1.31765221479508
ENSMUSG00000100899	0.307541332753802	0.296400305149533	0.31694518167067	0.301820869856089	0.270518990568234	0.334801281567015	0.393250771475923	0.310032257277504	0.291466164528381	0.320576558494886	0.233619098254257	0.285207045522573	0.320693781388271	0.283351005734795	0.398670852825853	0.258900125568043	0.334843689088407	0.382595886051712	0.352955789298122	0.284484402729887	0.308532565655739	0.427387626337872	0.326840775582002	0.326336138008648	0.32532289263391	0.265909397905525	0.269296257240028	0.337242496927932	0.349433494161861	0.341706934586809	0.491105695517909	0.322496733084298	0.331088741476692	0.288628132522485	0.305082589113813	0.310707138213128	0.292432895493106	0.296022400248617	0.385380080038476	0.281897791270042	0.448339979896368	0.298919170883564	0.402650835065151	0.304549083060377	0.318973670089934
ENSMUSG00000021550	0.528737758770098	0.778886230509087	0.420431532119264	0.505390060629232	0.430317955542843	0.580347858050343	0.645106687919816	0.559723988683167	0.545244198967248	0.51047076880357	0.464367845158626	0.481292866666398	0.411617414170805	0.588372805756666	0.901477298243283	0.460323388977588	0.657586224434992	0.553016998619684	0.479432686832819	0.457410981256901	0.477820391507614	0.531427133292906	0.469936284211073	0.483449487086191	0.512251491118844	0.393539141215417	0.461592182087814	0.510842802439093	0.545953206441004	0.555229843247961	0.635270207277821	0.538142334576443	0.493524873465868	0.490034991793261	0.44063868549409	0.511580983035003	0.458244986556385	0.469151416013641	0.527454081409817	0.429405567584641	0.896420677669035	0.592495996480285	0.899568482027113	0.451092024205428	0.491871444065512
ENSMUSG00000018001	1.11118447423063	0.94740374330821	0.955484447404252	1.2918942641262	0.8214913786676	0.85568787780196	1.47304500607472	0.792076423599393	0.864298229641722	0.865128530560021	0.717072511283281	0.90071881120806	0.992787829739719	0.86078485195819	1.47353707177504	0.936028374155862	0.830634559968672	1.17126880880406	1.03241643660796	0.944448042291941	1.00827634946702	1.28775206106677	0.78108933627598	0.8989309004766	1.00040457479293	0.777714114376384	0.917231654238617	0.907973528311249	1.59627980143138	1.01695817355134	1.53547670970749	1.30793191304923	0.926503491106826	1.28718900407153	1.12895755621701	0.927188945143078	0.867789633761923	0.833198592145538	0.872973696326252	0.863359599715313	0.945790711291826	1.28902957695385	1.26479985137086	0.883512244838735	0.946761024741193
ENSMUSG00000042557	0.984631892503112	0.967777819650138	0.967860155361796	0.736876418488204	0.710588156817558	0.873676975319914	0.930747126659378	0.827801871950311	0.925861839796161	1.11353883719483	0.685240223170652	0.761686040850894	0.806505975836859	0.955169534384354	1.03531275213738	0.992418932561618	0.980713147989109	0.882755258582301	0.870105899562228	0.852042135599779	0.995186645844888	0.807512521092505	1.13887065629069	0.724862878827907	0.765708894508783	0.645002082863471	0.878845563490121	0.873473682540697	0.856361018196424	1.12443316022472	0.931762945805207	0.817202552551642	0.795600084224133	1.27698484983665	0.834689364346271	0.690735769878857	0.778692979889008	0.862251499266252	1.17830698711077	0.685379093430876	1.20381485132135	0.866351137630053	1.01650342959434	0.820475407571944	1.36032722378031
ENSMUSG00000030494	0.78987598137362	0.794681315167127	0.690364710526881	0.688259113930965	0.637428206636914	0.969086379667093	0.790529624899503	1.25879746319928	1.2459740867626	0.963389550739878	0.675766029480398	0.859661293875146	0.808899325290612	0.940832374187168	1.00708935806268	0.827089176926439	0.840222370774661	0.813568677115313	0.902970263023809	0.968541989884817	1.11768225943789	0.974732122286362	0.668074403435427	0.65365007946368	0.814253919540661	0.665783430764967	0.81234955673172	0.875116754233352	0.790875075047649	0.964994633727837	0.879868018467185	0.832694581506964	0.945745904804447	1.24434487906092	0.730131547240669	0.710437449428994	1.08914366904833	1.07937740360636	1.19711295729876	0.744123100966615	1.17913841704042	1.25602123775619	1.14265454570964	0.801405496033779	0.774651815078271
ENSMUSG00000030138	1.06435428944446	0.854760726063249	0.819849767194206	0.665722896890778	0.685780724277605	0.968930894005182	0.880422954419615	0.936247921022627	1.07590479245629	0.743514714318622	0.661150450032263	0.582169972092677	0.739211813989839	1.05670177601508	1.15791920086641	0.694072018934396	0.639006211294376	1.12059079458271	0.750503802400222	0.793210984510907	0.669432737157289	1.13083609085878	0.724797660291502	0.674280536405224	0.799131921162317	0.847800785461576	0.699486637083727	0.98734358773599	0.993175841670132	0.81455588786147	1.54063526387589	0.861093449730351	0.820917020618993	0.726394147898109	0.758962520884383	0.762294037465805	0.957195012683478	0.77489239110268	0.803760432300718	0.952676267881963	1.0277375195744	1.09764012400688	1.16982443866659	0.829146279415751	1.3276076131438
ENSMUSG00000061718	1.82528305222376	1.83296134639114	1.7682210329199	1.84653882823692	1.92047237257395	1.92047237257395	2.18140809137083	1.92047237257395	1.92047237257395	1.92047237257395	1.3904251717778	1.92047237257395	1.90170600007053	1.90291118014038	2.33529976213832	1.92047237257395	1.92047237257394	1.82728954344942	1.92047237257395	1.92047237257395	1.669972016685	1.92047237257395	1.92047237257395	1.91844400237102	1.92047237257395	1.68426086487591	1.92018920422513	1.87951214841303	2.23123713710526	1.92047237257395	2.29120536884719	1.91801862602638	1.92047237257395	1.92047237257395	1.90366218667757	1.92047237257395	1.92047237257395	1.83447997593562	2.33488399244238	1.62223561254895	2.33488399244238	1.92047237257395	2.14023996722094	2.0451118303784	2.13525978668894
ENSMUSG00000032580	0.455605965963494	0.425078542203895	0.427654617388069	0.429194616972899	0.417299862430044	0.548074873367023	0.501481868634867	0.482073915819408	0.443495491258028	0.470524126428541	0.35482999441101	0.474851267614391	0.43321118116101	0.394699964415085	0.668011947506896	0.500035629127663	0.441951989333834	0.401234015182728	0.43659522254934	0.393405067396726	0.48396745964077	0.455431957569601	0.435567892415753	0.406771458957743	0.479609762966432	0.384712707502634	0.436549720582789	0.415086152287391	0.427219779948067	0.49954232526314	0.439342983923281	0.450804752189593	0.445824078349927	0.493317742107044	0.39253205214506	0.498775209995257	0.46035995181914	0.40194257863839	0.55549894068577	0.405924251087546	0.584757454145625	0.472172632883562	0.488619170855172	0.490074592890888	0.487679437518742
ENSMUSG00000029780	1.05076393182735	1.31517266083601	0.940398192159272	1.03894560688619	1.0009515333095	1.36767953561308	1.37004038570447	1.09735761914577	1.0683103177849	1.29463508089897	0.95680323571901	1.17607707473579	1.09782738148246	1.08948033299476	1.6679380910683	1.20244753013875	1.17652872215737	1.24733059758866	1.23456863380109	1.03913690373168	0.978447803606803	1.36767953561308	1.36767953561308	0.902780262525082	1.36767953561308	0.999903134533655	0.943040447873785	1.14445720943798	1.6679380910683	1.36767953561308	1.01830005997831	0.986534494237966	1.15062483554472	0.875223063315684	0.993299014820054	0.929223382801924	1.34132743898264	0.973995874676724	1.05424949740368	1.22703753235597	1.57943053469976	1.31513888962704	1.27707662991141	1.42536093633296	1.36988542301325
ENSMUSG00000048960	0.535329703616645	0.489140256201237	0.523691241308056	0.423567925045543	0.420711519653429	0.572446351891324	0.728734323650371	0.498415508025896	0.577007906916943	0.495558651970939	0.437752549386125	0.482522452005623	0.445171918544134	0.526004696974298	0.88550262438399	0.441513523354017	0.697781979148719	0.640740648546732	0.528313068580203	0.46803584044601	0.449453064221902	0.697110507451987	0.505560673343921	0.46576818490079	0.57186873134462	0.379965015609993	0.441648951852828	0.498670349458674	0.567820298842584	0.546734870622981	0.781402473691673	0.646695707222037	0.527163146696148	0.433495749209677	0.454177158357196	0.431431449184013	0.436303712688156	0.48796751426759	0.571526831992772	0.434994295687039	0.785165043209264	0.77486301363208	0.666245058206254	0.47674834722695	0.521177940031455
ENSMUSG00000054901	1.59967638095992	1.71230017331471	1.68767153656337	1.69799672445224	1.71230017331471	1.48675569728843	2.08211763244657	1.71230017331471	1.60653490932053	1.57756155073203	1.24480275439138	1.59650599481173	1.41950411997242	1.71230017331471	2.08294193425769	1.71230017331471	1.71230017331471	1.71230017331471	1.71230017331471	1.71230017331471	1.71230017331471	1.69055336246452	1.61297658696168	1.53524066149223	1.71230017331471	1.53606243014034	1.71209874559574	1.60722080523146	2.01005197416038	1.71230017331471	2.08211763244657	1.70133576925092	1.71230017331471	1.7052721790967	1.5189904314208	1.43703039281791	1.70349842759082	1.70786443772457	1.81525238528215	1.71136101849384	2.07680323985599	1.71230017331471	2.0080500552183	1.79373826413613	1.74919807321392
ENSMUSG00000092118	1.61108241926916	1.4996514518639	1.61108241926916	1.61108241926916	1.61108241926916	1.61108241926916	1.82841247760025	1.48376042390392	1.61108241926916	1.61108241926916	1.16449718767697	1.36156192510678	1.34623222897682	1.3754043563834	1.89974503885209	1.49339495792993	1.61108241926916	1.61108241926916	1.60650261545001	1.49859517083594	1.50989364574445	1.61108241926916	1.61108241926916	1.45629787724962	1.31501836865311	1.30674009609062	1.39771455323143	1.53353559710053	1.88894827010593	1.61108241926916	1.95853210536468	1.61108241926916	1.37907169133755	1.61108241926916	1.40966861768808	1.61108241926916	1.61108241926916	1.4942815939261	1.70406533953751	1.37917551736383	1.95853210536468	1.4330551662698	1.92272204816152	1.76340829921155	1.79459977541779
ENSMUSG00000008028	1.58558979285897	1.62915875925347	1.71379913591879	1.64431705170767	1.72872042466114	1.72872042466114	2.10253187925096	1.72872042466114	1.72040960374876	1.61089675708992	1.25535801087627	1.68982226286425	1.70702823333596	1.70833819400338	2.10356842546737	1.46900100634429	1.72872042466114	1.72872042466114	1.72872042466114	1.72872042466114	1.40019169324955	1.61177061285651	1.72872042466114	1.72872042466114	1.45148453647236	1.36015899191589	1.72851213892983	1.62258256505225	2.10356842546737	1.72872042466114	2.04969823864019	1.57684366076058	1.54144711268047	1.72872042466114	1.47145173653463	1.51487334523605	1.72704794597069	1.72872042466114	2.10253187925096	1.72872042466114	2.10253187925096	1.72872042466114	2.06656940276436	1.7379954607818	1.56715504091561
ENSMUSG00000078937	1.77859450252615	1.854903765495	1.63900210032753	1.79077548929573	1.62566132249273	1.77784272331724	2.25501357946614	1.854903765495	1.854903765495	1.854903765495	1.30852095480228	1.78538442688068	1.83597644731121	1.854903765495	2.2554063184117	1.854903765495	1.854903765495	1.854903765495	1.854903765495	1.74291416209767	1.80501601364111	1.854903765495	1.65523442318329	1.74713867832051	1.854903765495	1.61111964192516	1.85464886909813	1.7178785513133	2.17973472519338	1.854903765495	2.19585845643735	1.854903765495	1.854903765495	1.85186518625055	1.83735545722042	1.76037391370353	1.84845746733956	1.85124331540219	2.25501357946614	1.7304831711503	2.25327389558205	1.854903765495	2.25527860821104	1.85552742927757	1.89384592351621
ENSMUSG00000099998	2.55758982921832	2.61015225554079	2.61481858024054	2.56446097556255	2.61147003239292	2.61481858024054	3.11209202148421	2.61481858024054	2.61481858024054	2.61481858024054	1.90427138468817	2.61481858024054	2.45918845005097	2.61481858024054	3.17827521028212	2.61481858024054	2.61481858024053	2.53041490841393	2.55680501352738	2.61481858024054	2.46076036309205	2.61481858024054	2.61481858024053	2.47485607411938	2.61481858024054	2.41420500027585	2.60454980717805	2.61481858024054	3.08284616126084	2.53502874295287	3.17672205862625	2.61481858024053	2.61481858024054	2.60752567905172	2.61481858024053	2.58054685661582	2.61481858024054	2.61481858024054	3.17104936798862	2.61481858024054	2.94166821665224	2.60696501573844	3.1790772075723	2.89511717525466	2.91399296212763
ENSMUSG00000020684	1.50857052994669	1.53633369721625	1.53633369721625	1.5125685082365	1.40226765062002	1.22142775213383	1.80306367243992	1.53633369721625	1.32281754900356	1.53633369721625	1.09466321593416	1.26876166997394	1.30809195457987	1.50406758679859	1.87199006274889	1.39187814812874	1.53633369721625	1.53633369721625	1.336772051264	1.53633369721625	1.42803090014456	1.37770331682775	1.53633369721625	1.52431675442411	1.53633369721625	1.4072642877629	1.53618539179211	1.42859204924133	1.77081845108286	1.53633369721625	1.63266336424808	1.53633369721625	1.43215751306274	1.53633369721625	1.43316124606755	1.19582412002646	1.51381391109838	1.52390204630176	1.62360942558293	1.45835235685114	1.86628645967282	1.46344588107781	1.76991331604123	1.52851809591509	1.61734569146168
ENSMUSG00000059832	1.80874181391743	1.69702769725214	1.80874181391743	1.61225735075789	1.69382538648907	1.5968203501503	2.1218288910368	1.73507469145943	1.80874181391743	1.7902178148641	1.28413348587165	1.72605574551962	1.80874181391743	1.80677316535022	2.19898028118102	1.80874181391743	1.80874181391743	1.80874181391743	1.80874181391742	1.62706316773552	1.79856663312216	1.80874181391743	1.80874181391742	1.79834701394001	1.80874181391742	1.55206483430076	1.80850540962787	1.75932572479822	1.88999017177585	1.80874181391743	2.19895331388892	1.63314685031073	1.68913681176649	1.80874181391743	1.7164951156583	1.80874181391742	1.80874181391742	1.80874181391743	1.87983620490932	1.61058387367195	2.17085014942098	1.80874181391743	2.19938224212148	1.74214511124696	1.97924137279781
ENSMUSG00000023830	0.696167812723034	0.76535043624657	0.588811253959512	0.613967341101574	0.588446461567797	0.936001345411303	0.813743297948315	0.944831457411129	0.621529221676878	0.945845500206006	0.524658785170803	0.725614308850416	0.681243394235614	0.63542314617697	1.36090999714369	0.67548129818605	1.07509384512574	0.731381685091318	0.806809369505156	0.594605504480291	0.754664102877498	1.09673737390266	0.725276669700817	0.847092791866862	0.663017075330779	0.624479912283757	0.724143252768317	0.625581892994157	0.820172801106966	0.85937405646485	0.776151819037215	0.791460393985762	0.697245206515216	0.737982624949498	0.768922800780698	0.738043253891541	0.689142284035298	0.669169177510495	0.748521430096665	0.553241871271256	0.79639269230817	0.956323212648511	1.44858488563606	0.792055086114701	0.722517953424479
ENSMUSG00000033088	0.536698601506127	0.541801858961466	0.531199418584957	0.536566515960718	0.524176898136412	0.626214572096616	0.709297775508938	0.515220243324984	0.596862239130708	0.624682812634403	0.398559292999751	0.551399853691169	0.501522756277288	0.670763867459106	0.797691141859313	0.518276888256535	0.501626299473163	0.593255655081958	0.494736546283173	0.480916074890552	0.572241046070376	0.566625566607255	0.623711356245642	0.495880223653353	0.62501998445165	0.438194693441685	0.490770144615906	0.512004796436051	0.591308411873177	0.501772991041369	0.599022896846529	0.598325680175223	0.507037366994959	0.557153061117529	0.447927030651228	0.593391945780393	0.531784776950664	0.499615679768963	0.518120879956357	0.487025799285269	0.69316443812535	0.546048917133212	0.655785328637884	0.65867088351894	0.601101817275385
ENSMUSG00000046010	2.0574097494224	2.05346754420116	1.79840496039532	2.05102476147972	1.86722589259925	2.0574097494224	2.43833770233462	1.92933071633175	2.0523682544893	2.0574097494224	1.49680338569169	1.93531269138249	2.04082200528132	2.0574097494224	2.50176981013378	2.05266956161873	2.0574097494224	1.89378917696684	2.05048304301156	2.0574097494224	2.0574097494224	2.05217676461819	2.0088048950526	2.0460346262453	2.0574097494224	2.0574097494224	1.84498010272336	2.01106397574617	2.1778030835131	2.0574097494224	2.4428422266351	1.99626801018631	1.89469165219158	2.0574097494224	2.04779014293886	2.0574097494224	2.0574097494224	1.93406972285826	2.28388150478358	1.79738306849912	2.46097691704753	2.05128513339963	2.50212027953235	2.29403246342458	2.29403246342458
ENSMUSG00000056608	0.375670329419983	0.363885739965583	0.349838693883959	0.332629741913557	0.346487894123091	0.37853658998611	0.522327754517404	0.467495332150905	0.388585554468542	0.377023047677854	0.304483501351213	0.350294152919187	0.365763278491633	0.392965611429889	0.497923626427654	0.351957182773019	0.408497658942381	0.428084265995281	0.35160192495517	0.356693647094141	0.358673185955815	0.467082984298867	0.436063966076073	0.358053268645004	0.41333019550718	0.3203369619571	0.350541676694013	0.383689516742493	0.428546273270234	0.42086870981375	0.487247225365954	0.375048243208074	0.399625790188136	0.354494186440213	0.332083490898158	0.385880406925071	0.413162466923235	0.365042754007663	0.429244383978328	0.319040862622148	0.717099395437179	0.382686818985295	0.494894914044451	0.376846929331409	0.403663942778395
ENSMUSG00000055571	0.600816931661131	0.580788769539355	1.05692449572452	0.687396531721511	0.527931782378497	0.567657127805138	0.676102046265868	0.573193166182925	0.673676543935211	0.57779175164335	0.440274689860942	0.842181482914395	0.745982589324535	0.538486335149659	0.947574527194104	0.494494547636125	0.762171759086896	0.906506207421575	0.526250142160011	0.509392883314908	0.809803128554362	0.72588589521094	0.574988257494502	0.555617518771835	0.630500224229196	0.509354380494602	0.473702581041952	0.62552869454413	0.630452653249596	0.703501596320824	0.684964377430788	0.61230130350034	0.750004248564214	0.506220744891131	0.65485068109004	0.803624682619553	0.495528019797285	0.524576883190295	0.669142738442141	0.493111702902586	1.1123312241308	0.557537067364991	0.937174524233887	0.562566822108261	0.638628599585149
ENSMUSG00000110012	1.67007742965067	1.70359061735468	1.7877153822385	1.62585703281683	1.52136204968523	1.7877153822385	2.17386106591348	1.78002627272447	1.7877153822385	1.76522700235337	1.29950872333781	1.69088228604486	1.7877153822385	1.7877153822385	2.1743257155287	1.71807610563221	1.78546804877055	1.7877153822385	1.7761441162827	1.68812643200233	1.75965821004656	1.7877153822385	1.56633265468666	1.58196747421368	1.49259937256049	1.7877153822385	1.78748603418448	1.69567234850634	2.12535239448449	1.7877153822385	2.17386106591348	1.70953532970134	1.7877153822385	1.77692818168241	1.78279374724091	1.78334700494793	1.7877153822385	1.7865468974377	2.13934986733702	1.69157087485127	2.1390048349518	1.77616765419834	2.14180097172034	1.98999557309444	1.90440438577639
ENSMUSG00000036334	1.1469650887245	1.36766982982226	1.24539391605279	1.39880234274966	0.909811294848509	1.15359932678347	1.26511583017346	1.37206932042528	1.23570516953368	1.25111872308199	0.961971371387719	1.0937884848076	1.06841656362988	1.16436181603613	1.71692054984836	1.20866116650268	1.37828058082803	1.40894415274016	1.21981981824818	1.22212071646981	0.986087294419177	1.40894415274016	1.40230586441943	1.26044649507482	1.28613063308949	1.28467858528728	0.971835017507284	1.08640000882141	1.25714313955521	1.22051001992512	1.37347812421485	1.10994926320908	1.24720411941563	1.40894415274016	1.23296609826661	1.08402676292858	1.26291684762599	0.974139113520574	1.38036393088677	1.00723164358078	1.42946351626629	1.27727566411821	1.13849326903183	1.08111704739512	1.19603885040497
ENSMUSG00000093962	1.88860448665416	1.87078600303255	1.94176316886103	2.01418657186117	2.01418657186117	2.01418657186117	2.36093484628696	2.01418657186117	1.93660543401488	1.98008926081094	1.46374585020998	1.92426085777425	2.01418657186117	1.93497557447066	2.36973080014353	1.99931474310663	2.00903298044899	2.01418657186117	1.83387867893901	2.01418657186117	1.80958777697969	2.01418657186117	1.86513916074854	1.98698642986678	2.01418657186117	1.86922528667438	2.01385816870355	2.01418657186117	2.3582912627707	2.01418657186117	2.23271751209633	2.01418657186117	2.00943978491578	1.91196027418859	2.01418657186117	1.95201589244351	1.95238344611621	1.85740936283712	2.44962099864797	2.01418657186117	2.22698941605982	2.01418657186117	2.45097883282625	1.97530993227076	2.20650702983586
ENSMUSG00000055991	1.38653407033635	1.43639332932205	1.27964498717148	1.1560262210305	1.32883609341876	1.44831413562675	1.76311060796127	1.44219425189736	1.44359619323747	1.30187492508647	0.941654395983206	1.21881310529877	1.08979319306603	1.42695070385887	1.64676765712508	1.4381001881503	1.29456378047055	1.33529331815513	1.14762332049103	1.3184149758119	1.22057667035517	1.44322142028035	1.33447224489763	1.15835810677796	1.44831413562675	1.29672328061216	1.34510201499486	1.31225204260596	1.7646852577865	1.44831413562675	1.76311060796127	1.44831413562675	1.44831413562675	1.44831413562675	1.44831413562675	1.21845781379709	1.21749681612868	1.27661082172715	1.23530914113173	1.1643190432402	1.46648312601578	1.29413254200945	1.3257340760301	1.60272039998488	1.60271989341461
ENSMUSG00000042985	1.52983113717549	1.66151084828598	1.63820398623506	1.54667514289281	1.53481548363575	1.66029119540159	2.02060556581896	1.62276358770791	1.64068653288816	1.48767954210204	1.18543523758175	1.44797662999155	1.64134991112993	1.66151084828597	1.92449273691555	1.66151084828598	1.61444187230968	1.48808820008205	1.61637619370484	1.66151084828598	1.50049298575968	1.66151084828598	1.66151084828597	1.53366166491231	1.66151084828598	1.65986433377088	1.47945515866719	1.46058568146555	1.63549017222938	1.66151084828598	1.76849697338089	1.37665237251828	1.66151084828597	1.40724014238858	1.47376843923861	1.57675540809619	1.55246239073682	1.51390284884913	1.61798476867108	1.66151084828597	2.02060556581896	1.54481277683286	2.02238686459908	1.53575515751663	1.71058946494365
ENSMUSG00000024896	1.13455496659151	1.15106086451646	0.824589933695319	1.28335330604003	0.775028932169008	0.911385336603747	1.2143165530082	0.872519191732033	1.01617458331618	1.0162221717931	0.834183491231263	0.969039965377324	0.974631729753492	0.752886365228167	1.23452250077392	0.85770114395615	0.899112525571373	0.93692024713134	0.804216665211911	0.910322305578205	0.950348703590761	0.928688416981432	1.04395519832063	0.784141422350428	0.808190412615304	0.804479446834881	0.819278355498561	0.961094732965609	0.946958157165794	1.28810086354453	1.0974131387677	1.31200568605962	1.31419817807417	0.84580708391845	0.688427423794658	1.10534920579559	1.01611630354215	0.799246724212176	1.55783877674092	0.925559784606418	1.28718447854058	1.01627205432984	1.60356088931722	1.33188400133309	1.38516682327712
ENSMUSG00000056493	0.673269697114902	0.628164411938423	0.653425330351889	0.554251383517589	0.536688925587315	0.624625899841649	0.795031299996	0.7499453313391	0.734172249612672	0.736965261077319	0.501647962837323	0.537161759170138	0.593773611748502	0.61176949729672	0.779372546697777	0.557472996436039	0.590898063213454	0.601263059558051	0.552028340747618	0.568317409955885	0.512312683427646	0.908203419677494	0.550788225324628	0.619608294640332	0.547686880935399	0.519008636667132	0.566310817924839	0.595389400297845	0.761549637256925	0.606089650258997	1.11737998810157	0.592022083366447	0.593877298324486	0.48284613367623	0.497323148102721	0.549319578283266	0.578102926836969	0.659900448824146	0.776497559540183	0.550954614821518	0.623343325504566	0.559504614292379	0.773101302625845	0.572110822258102	0.63008428793684
ENSMUSG00000079038	0.292365978861077	0.30432146740806	0.287167716679883	0.245024313146955	0.243597775589672	0.337412216289601	0.36080883204402	0.27595134199436	0.283241643272617	0.299903298387146	0.21082450256965	0.291718261743803	0.274053569691324	0.257270778228323	0.384906793725493	0.259787209062556	0.309314246195273	0.50723300693209	0.303701700333338	0.265007189420531	0.297114116112935	0.422901718243502	0.27623010443664	0.254047869221951	0.297226966601244	0.225986365177429	0.244090835574689	0.33322877155857	0.309487460702425	0.338366867707606	0.383299252749636	0.292044677039533	0.302405836590344	0.291986813283573	0.271254879087209	0.275515576613631	0.245292568140937	0.259168741926653	0.305205028128679	0.274642053768769	0.404219135013728	0.318237777219548	0.413783604651628	0.275921623514845	0.276296941625304
ENSMUSG00000041530	1.04532253339491	0.995982154953534	1.12834276014174	0.890991116726288	0.86278965522766	1.31080742923206	0.999202141184708	1.144023795784	1.0373347431417	1.11577347401116	0.883021044047098	0.921625994371284	0.86049968908373	0.929537552559481	1.60058638784771	0.746169415451462	1.02740025532938	0.929856521828942	1.28187159456868	0.883673192971034	0.763988431079409	1.31080742923206	1.31080742923206	0.810371815645566	1.31080742923206	0.705424825141332	0.833099821365932	0.908415297567283	0.942295031291672	0.929403208513342	1.56379044020483	1.31080742923206	1.17741041708862	0.989120756131216	0.892341339833819	0.956506960908605	0.845893077279741	1.13924736260332	0.882913102811516	0.866242930586388	1.23213602496144	1.29049621380082	1.60102275516693	0.89365325337698	1.00376794171536
ENSMUSG00000006369	1.294421735905	1.33660112048364	1.33555186891174	1.08930616842677	1.07103855401483	1.22910182934251	1.29938178598713	1.19371369953133	1.33606127723171	1.03884817961589	0.759591715943144	1.35688176775645	1.18844721188322	1.31243287848385	1.65355118948392	1.21160582087905	1.1985904996369	1.35688176775645	1.23042540192242	1.22138057745624	1.00230996172306	1.35688176775645	1.22027736055616	1.14241441787072	1.23097205023896	0.903539587896216	1.22212349448981	1.24697629650225	1.15371224315429	1.24495739402638	1.32743977512781	1.19320863258451	1.35229256829622	1.33199535529466	1.33082403636398	0.997057009395562	1.0906187081157	1.18310653752324	1.08028408430143	1.05812372023997	1.29881434123966	0.999166545208349	1.65356391470118	1.11969051036683	1.01989369762937
ENSMUSG00000043430	2.464773134743	2.464773134743	2.464773134743	2.464773134743	2.464773134743	2.46174399471104	2.99672899170621	2.464773134743	2.29574907176838	2.43046723245535	1.79377758104505	2.42417761434524	2.464773134743	2.464773134743	2.99662379732556	2.464773134743	2.464773134743	2.464773134743	2.464773134743	2.39561833712453	2.464773134743	2.31982283708811	2.33338337758897	2.464773134743	2.46433623607474	2.39429477996348	2.40896981526626	2.42327441418808	2.76012506589488	2.464773134743	2.99672899170621	2.28973211506375	2.464773134743	2.4144818165594	2.46477313474299	2.40631298230733	2.38370866910213	2.464773134743	2.84111659945102	2.34360112465697	2.84734663523532	2.464773134743	2.99724625100094	2.6339575846876	2.74345597606419
ENSMUSG00000022035	0.804859626480922	0.761108381062059	0.630134853978505	0.711541920740877	0.700417890253066	1.08961720962932	0.821898273546762	0.611494848285828	0.703906104025438	0.714723161082343	0.560634991793179	0.596845901881227	0.580059522925257	0.623344898775422	1.40353406427476	0.82929896617739	0.608939525918647	0.637282696076675	0.583273745084334	0.750477632847416	0.635100576151847	0.81678645787885	0.669016437243991	0.916716738106994	0.609790207965989	0.535903530121149	0.56309322452779	0.709912649251315	0.640018759576885	0.913267786161759	1.46322469188665	0.909906229747011	0.755186269828457	0.670745650363409	0.80866815777898	0.659507142994494	0.913005614894563	0.580366702252844	0.788359435882658	0.663637748893984	1.11321064396965	0.755949902967388	1.45658712266013	0.677223984024377	0.824000418050229
ENSMUSG00000009293	1.07811049123413	0.98750713357144	0.772716287552647	0.741642293511693	0.833055008432575	0.978665787215487	1.37765413303121	0.890303990636218	1.09424969425239	1.20487342758366	0.767690285253216	0.985669167448205	0.785047436301776	0.828367258281994	1.39359783253882	0.796119968720275	0.908313253271672	1.12019035457195	1.28540683716615	1.1005116006941	1.1035163991886	1.14951699033966	1.28540683716615	0.784791907405702	0.892407870617076	0.74887092222407	0.974228643304494	0.973508310374547	1.18287547332621	0.825704799682217	1.03806110509371	0.963552953478675	1.28540683716615	0.711866682766594	0.910372549872883	0.774104474363383	1.28540683716615	0.800295943052199	1.53917286257581	0.745908504827307	1.22791780728853	1.22229360002166	1.03096944489491	1.43240896822068	1.43491374896264
ENSMUSG00000103793	2.24380283174724	2.24380283174724	2.07298386570209	2.24182176207801	2.24380283174724	2.24380283174724	2.63413914949163	2.24380283174724	2.24099543350091	2.13169010426215	1.63269874538349	2.24380283174724	2.14940392602013	2.23204950584231	2.72835452404216	2.24380283174724	2.24380283174724	2.24380283174724	2.24380283174724	2.24380283174724	2.24380283174724	2.23901481252461	2.24380283174724	2.12141369948825	2.15541478849242	2.05643620022331	2.1062922110906	2.24380283174724	2.72835452404216	2.24380283174724	2.69327721744999	2.24380283174724	2.24380283174724	2.12577955510664	2.17320757899475	2.16449119114776	2.24380283174724	2.24380283174724	2.57148588610907	2.00532902044094	2.71587721777712	2.18309697152964	2.72859522250672	2.48052444283921	2.50104052507453
ENSMUSG00000026656	1.13276100156798	1.07621133303949	1.23736564259151	0.957417025878631	0.955654483904474	1.32443161253993	1.23573959710753	1.20054833718825	1.24193314153931	0.951566579081926	0.756065155750945	1.11821871096047	0.974792723818346	1.06350513142118	1.30233686440213	1.04210796423716	1.2480965290931	1.43185954331437	1.00699349695775	0.914030914526123	1.04389435908698	1.43185954331437	1.15513296971726	1.01551472828483	1.05112328229138	0.922091370864254	0.96459045863912	1.17978654070325	1.28663719742025	1.43185954331437	1.14698964967436	1.29696850957716	0.979040967883336	0.90832291762515	1.01368237717676	1.09439552878179	1.1424253701756	1.05578501186102	1.22026491506982	0.937304777687239	1.15167129607945	0.978821485105848	1.41920803888811	1.02368525614042	1.01681461382102
ENSMUSG00000024174	0.396874459858195	0.371962197657574	0.373430638474199	0.329600001915058	0.313590737152976	0.375483022690184	0.446959696026647	0.380372070003558	0.371332312984296	0.420634886514985	0.31234203562518	0.403330178142033	0.345059077357849	0.388813905960203	0.677320329187902	0.338994324876394	0.45534311037398	0.615131515748665	0.35641712456558	0.378427114960086	0.37933591228675	0.510983613518582	0.369565166939143	0.367103487352035	0.375673522182288	0.2894509109761	0.318496342839764	0.370488890918896	0.355616511865457	0.47162748402809	0.677594461020194	0.362824501316509	0.355733923365444	0.358497646286002	0.317284960610204	0.365757823791002	0.323130954484033	0.326717927146835	0.393792689256538	0.323671726430473	0.551679477099689	0.368523480185798	0.507882950142769	0.344431616326027	0.359231093601525
ENSMUSG00000098835	0.396874459858195	0.371962197657574	0.373430638474199	0.329600001915058	0.313590737152976	0.375483022690184	0.446959696026647	0.380372070003558	0.371332312984296	0.420634886514985	0.31234203562518	0.403330178142033	0.345059077357849	0.388813905960203	0.677320329187902	0.338994324876394	0.45534311037398	0.615131515748665	0.35641712456558	0.378427114960086	0.37933591228675	0.510983613518582	0.369565166939143	0.367103487352035	0.375673522182288	0.2894509109761	0.318496342839764	0.370488890918896	0.355616511865457	0.47162748402809	0.677594461020194	0.362824501316509	0.355733923365444	0.358497646286002	0.317284960610204	0.365757823791002	0.323130954484033	0.326717927146835	0.393792689256538	0.323671726430473	0.551679477099689	0.368523480185798	0.507882950142769	0.344431616326027	0.359231093601525
ENSMUSG00000043683	0.754182539034022	0.691432428304373	0.577410356513932	0.59686022335236	0.826678381442349	1.24509925838006	0.866358412608648	0.699241955066462	1.24509925838006	0.57640260450889	0.669495048583549	0.769114421055401	0.640826832538519	0.909861746526276	1.38833259566406	0.789898848098442	0.75568008482977	1.09770748942562	0.84526430991329	0.688004685841216	0.775560990953564	0.619299589042627	0.926593765255472	0.647827369207061	0.713383422015429	0.560102494860288	0.71984157256607	0.787606635657018	0.726102589418863	0.639272737779366	1.52015559384934	0.728181859462856	0.767360751036795	0.755315167245055	0.686503040195589	0.724286284093277	0.829906721294914	0.67110699064865	1.12713800730915	0.677370617802849	0.806976368686068	1.22348520273184	0.859359480405362	0.757354011418375	0.769981397414666
ENSMUSG00000032020	0.737177157009527	0.75586492624972	0.670138506289047	0.529010663961884	0.60072686404737	0.913070283717561	0.854804846100264	0.74988317257524	0.915211007595524	0.682735908005231	0.60038536436053	0.698812738346936	0.80703727323091	0.735689962711889	1.1315654194645	0.68897299676694	0.65200982752113	0.593258275419219	0.751862911246538	0.49961288406341	0.698991192559776	0.902757140419831	0.660902735326013	0.542599256705241	0.80720390674948	0.582821097804227	0.736353135323255	0.721998973771681	0.726806411668396	0.689440238239428	0.592322390996557	0.60752172480389	0.906421910944684	0.598920748454839	0.57512956416026	0.724462217263119	0.707813356045846	0.674015953979112	0.621137038186873	0.534889542929383	0.625181670283447	1.17935964877221	0.94021998250172	0.721778535077581	0.719808654840994
ENSMUSG00000034235	0.82720684291488	0.754652093737963	0.583577644598692	0.710746443214021	0.502348479875873	0.911263352149459	1.50806493529762	0.764818967632179	0.667757603747982	0.812768529317444	0.566442404403688	0.634826981332555	0.578792118547002	0.763776370318398	1.38100465340301	0.709647050965727	0.904325624604107	0.915572277667829	0.702507562405443	0.575593211753172	0.831824710471418	0.750374074083773	0.704372465186799	0.620524993185437	0.913643292830061	0.576517023778748	0.695569240476194	0.804532070600353	0.938852103783582	0.640020625388845	1.47386902884772	0.696102861152401	0.734319571558137	0.67807902183677	0.673924907371388	0.812444054989395	0.612463338407004	0.815945515021642	0.674169326196222	0.555754238406669	0.947225780333474	0.79876900340136	0.938910201038388	0.637925558791929	0.632222837335812
ENSMUSG00000051392	1.031907723888	1.14785546730052	1.03549927398089	1.14460634281269	0.964291358794781	1.19521508173309	1.48851453404284	1.33429849413143	0.983317235555757	1.15507243955288	0.78377826513414	0.984253970653426	1.29957285145672	1.33429849413143	1.50997914834955	1.16274161717525	1.33429849413143	1.33429849413143	1.20594736261009	0.940498066043399	1.042242020511	1.04743364562305	0.856486067090466	0.990302083446626	1.33429849413143	0.960357035616507	1.33419936660501	1.14634413739483	1.5747993991736	1.20983102720837	1.62530275065405	0.981137473572719	0.951935644542988	1.150358866744	1.1721890121657	1.13329233248101	0.981440148107283	1.03729393159081	1.62530275065405	1.04428039698009	1.58170992220476	1.22882657638506	1.51723569667931	1.30595890876534	1.26531659834856
ENSMUSG00000042492	0.902149999611559	1.26422370610915	0.784022682009831	0.719824371991627	0.715702466166811	1.28006669864724	0.842656272988282	0.851878716144883	0.867916292755336	1.111283570802	0.64148311366024	0.822426691630514	0.701257450007648	0.80193684940705	0.957780370359624	0.950789400493416	1.00244657120535	0.807444364315359	0.788660366052065	0.929554476007163	0.885927783153437	0.874045403505459	0.969422445494227	0.645628322884939	0.814186702899409	0.871270894901634	0.984896007270393	0.791939501683857	0.99916776349174	0.82430513181928	0.804804657937211	1.13980263174535	0.745365086294218	0.786914558257226	0.613490391067945	0.74963256222455	0.971130228675939	0.828800828716452	0.784401704516252	0.769553008798028	1.56341173655807	0.787187720485298	1.02470601599297	0.869401072046891	0.780619158884391
ENSMUSG00000041354	1.10466481104014	0.987300170856484	1.34932644263577	1.07385724394342	0.940870500557965	1.22231672140518	1.37540654250263	1.1006299951727	1.09904702519299	1.08906830810486	0.923708694686872	1.16879824718371	1.07438795673395	0.970877522287396	1.65960103455826	1.36194163076325	0.936119090099106	0.987319798911204	1.33040022524921	0.942058423880729	1.36194163076325	1.35430112658864	1.36194163076325	0.915445360671864	1.21175497909213	0.826080656182116	1.07267418274977	1.25948611998238	1.60871886514831	1.36194163076325	1.07360305097245	1.21245125567722	1.36194163076325	1.00073373432193	0.954016861404408	1.18649156844446	1.07700863153187	0.97511372935925	1.08433406532098	0.992133860927269	1.11706619883456	1.19832987253053	1.56400512586618	1.40974029857315	1.28958630120059
ENSMUSG00000040536	0.995483109013581	0.762967895181211	1.06858780425614	0.788880027461964	0.685569283652453	1.27418612918533	1.06665656226615	0.963889435381469	1.27042374719021	0.807119145925275	0.743719023024647	0.884275868574412	0.971425634796018	0.763178619699316	1.03155417310484	0.891106888042034	0.827086577078797	1.1327157948389	0.841562763978631	0.715567657986868	0.883033116734816	1.27299713149378	0.876437007665539	1.22528207771499	0.726999807027728	0.65653978125762	0.682157864614632	0.785612205754921	0.800637017490497	0.98259826919324	1.1632146046608	0.82399041543837	1.11854900607903	0.728892185422166	0.821044484130208	1.24771927861003	0.982713582863046	0.982357940641072	0.93091526512662	0.970503482838017	1.55447147596714	0.786175428027005	1.55640103501908	1.02719726300101	1.01831717136431
ENSMUSG00000115621	2.16429550883243	2.23017989194848	2.23017989194848	2.23017989194848	2.22873282837523	2.23017989194848	2.71117625720699	2.23017989194848	2.23017989194848	2.08350818091049	1.62374055035827	2.23017989194848	2.23017989194848	2.23017989194848	2.68423362277817	2.23017989194848	2.23017989194847	2.23017989194848	2.23017989194848	2.10860694196687	2.23017989194848	2.13744419465622	2.23017989194848	2.23017989194848	2.23017989194848	2.20608451158762	2.06552931771727	2.17450608566994	2.51208789695803	2.21596783462708	2.67807508938242	2.23017989194848	2.07197991343926	2.13516355744569	2.15589378609662	2.23017989194848	2.02089186420051	2.23017989194848	2.68386807705707	2.23017989194848	2.71117625720699	2.23017989194848	2.71148993026832	2.46528221760083	2.33684654643524
ENSMUSG00000079481	0.74858709064664	0.752166195490033	0.645383318636017	0.669719366645784	1.23657074896257	1.23657074896257	1.13486793931985	0.644060353726013	0.753900836477952	0.595387381304329	0.570030984250566	0.601196926378325	0.622485539637192	0.816208218664677	1.37170815405676	0.658709773694734	0.807225950910204	1.08379523095842	0.595957690277433	1.19436490824351	1.06438384994647	1.08866498871741	0.754030047397285	0.761528641372593	1.08962550457088	0.59898536804536	0.820082862813111	0.630869397589124	1.44497400569423	0.672131305940571	1.11636263630976	0.913638807634058	0.645809549744979	0.834889626670223	0.637414062199114	0.674936643015022	0.825458858336222	0.702194984088537	1.50980655926011	0.574558785561468	1.11294253877496	0.92972164986812	1.11467636419599	0.739438070608904	0.744861689488104
ENSMUSG00000059436	1.08029570335559	0.95985708158958	0.973367037572951	0.994183046252511	1.02527302232142	1.12861406313244	0.880558086890437	0.847689601816467	0.994298313023885	0.9213700443631	0.892706868811435	0.92727669934642	0.991070041243066	0.922577760134551	1.58825234932624	1.23136185121029	0.95966802820311	0.883272780250138	0.954652187284471	1.10100450509626	0.911070571506475	1.29627942373725	1.02026932990187	0.94776509622489	0.925517605588199	1.1620764884898	1.30131444443167	0.99830132204957	1.55754661897798	0.851698979431266	0.921750066764515	1.28463925088852	0.798377528582867	1.07347102937081	0.883969827774802	0.960612563819704	0.925788757850505	0.864504703556124	0.831635873806547	0.732187267918273	0.832447434951796	0.930817399229478	1.26230653085763	1.00983304080214	1.09580701076243
ENSMUSG00000071637	1.81583433561427	1.9063130474431	1.9063130474431	1.69352160448615	1.9063130474431	1.9063130474431	2.31770383152126	1.69915758936448	1.9063130474431	1.9063130474431	1.38694561395335	1.89739576642341	1.81195174925285	1.90347007582525	2.23838596475988	1.70586577170405	1.9063130474431	1.9063130474431	1.84124020985537	1.7599318046691	1.88304095091837	1.9063130474431	1.63629204320798	1.9063130474431	1.9063130474431	1.7648080168367	1.9060360533458	1.9063130474431	2.02782754824124	1.9063130474431	1.94590976299763	1.9063130474431	1.86088273911117	1.77621959908993	1.9063130474431	1.90582666607446	1.82723249478377	1.9063130474431	1.99278353061816	1.72860071667006	2.0330463384456	1.83986338646077	2.31831400956311	1.88051426748979	2.10239471720901
ENSMUSG00000022024	0.68275746365483	0.798254458904943	0.581251770607468	0.655967216454376	0.57396778719687	0.786544832088895	0.974536963123914	0.745029436256829	0.962326928926079	0.893699198750605	0.592009715475489	0.688568939256775	0.634470077035518	0.651487245673704	0.817151599717704	0.746203318606227	0.726057955580426	0.532812157897108	0.745810883613481	0.556324874395485	0.656031652601958	0.790947596839146	0.933483501398183	0.618425357142676	0.741135861118778	0.64332357607747	0.584930882177073	0.764017728451072	0.813073353405183	0.64185606620439	0.64533087541061	0.613776396935744	0.627823179467009	0.722552497765169	0.598688697924714	0.738897384129884	0.740235259353964	0.643068693988982	0.766572400652941	0.623984377226062	0.73314003345274	1.23978226684561	0.769429635246885	0.717574872620863	0.885957091449057
ENSMUSG00000079330	0.813206172540553	0.925342575634687	1.02312241797007	0.910610785305365	0.906877746069929	0.906881681369536	0.910689097376143	0.974823129903378	0.893434375094031	0.921685093707873	0.590505812206363	1.27063271148897	0.87518168010746	0.781253018367122	1.18054165609979	0.814353478932191	1.3013606678636	1.3013606678636	1.04185639443038	0.883496898529984	0.781940333227321	1.30050893237999	0.906911846316239	0.868013172926479	0.808119618906702	0.693218732973388	0.862027527535896	0.756665888177206	0.935690150101317	0.983968251710465	1.5374305547587	1.3013606678636	1.17051216288183	0.781843476661244	0.793569460137031	0.701646250016486	0.787494715699492	0.847052592783447	1.06138779545213	0.688920654053876	1.07305088986845	1.02192029652864	1.53352100449478	0.834288942726969	0.823785431983065
ENSMUSG00000033450	1.79346407352005	1.78685977791504	1.85508885566485	1.76316851084733	1.61093484505697	1.85508885566485	2.25758185044339	1.85508885566485	1.85508885566485	1.75592335050749	1.29828700714634	1.540558738489	1.85508885566485	1.6099724395324	2.25848062878868	1.85508885566485	1.78627394524288	1.55841357194952	1.76611088926218	1.82711272513588	1.75296259012266	1.85508885566485	1.85508885566485	1.71643548294097	1.85508885566485	1.74782974328234	1.5459246636587	1.64668275535331	2.18801452966395	1.85508885566485	1.88813750627152	1.85508885566485	1.51921261363547	1.85508885566485	1.85508885566485	1.53120019772969	1.75599515487089	1.67179495966045	1.80277681576421	1.51192295096755	1.85341585516158	1.83160391611614	2.25942210403036	1.74313316532228	1.77114655746509
ENSMUSG00000112522	0.265525117872192	0.259615383792205	0.256800702048996	0.253307720663097	0.245736053551306	0.262723347890889	0.319189073116888	0.256129597632367	0.254177456179626	0.265416555684017	0.188763834524549	0.269069943645932	0.257823171661459	0.25242230333712	0.323670221711198	0.245289979210879	0.285727438271889	0.299834714202854	0.265251452060196	0.251729293019586	0.260433548975874	0.270158453308488	0.266901281895886	0.250708688074685	0.261999175987511	0.245421962178515	0.241351170512503	0.258719138112566	0.297660209742236	0.260325446333413	0.346261845890063	0.258084200346085	0.263193030145166	0.248682593222091	0.25265268112114	0.253313748323866	0.253980747822015	0.256158071852799	0.305305969730047	0.247208236496005	0.313177713099824	0.262068049698672	0.333750378490702	0.274689332907446	0.278448773101123
ENSMUSG00000070844	1.07157987075856	1.30881432676709	1.13622719543107	1.31668826073335	0.806016017117706	1.02116150445211	1.03971433724702	1.1536177984943	1.31776086731552	1.15040141922584	0.760359349674378	1.28549445883626	0.974114681777566	0.910938836843558	1.49366614288394	0.846624724202172	1.31776086731552	1.31776086731552	1.00196634574088	0.876265384297228	1.0467927095218	1.02084078708247	0.921935072165703	0.911500629189063	1.17827724643644	0.76497066412078	1.03131472759292	0.923467095426711	0.902026536382304	1.31776086731552	1.60785354625544	1.03471794610394	0.964357703009671	0.913937192025695	0.765925164498085	1.1484073331578	1.31776086731552	1.15078815869029	0.975125033099387	1.0175756747024	1.55154559401078	1.31776086731552	1.27050970789178	1.29810100277094	1.14642650343914
ENSMUSG00000041261	1.35751288205593	1.48734488082243	1.17070765740638	1.48734488082243	1.21918516137503	1.48734488082243	1.43520345920878	1.17610999749511	1.28673879619904	1.48044143386694	1.07986887324683	1.12747077792486	1.37845039565861	1.47552086911029	1.49441040740271	1.16711567961131	1.48734488082243	1.48734488082243	1.27239886334255	1.07970580288132	1.48734488082243	1.36349419521785	1.23729764505874	1.19288597869957	1.35577436745893	1.09487084694087	1.23241460732388	1.41864406254926	1.37373204705371	1.37345625160465	1.80882877700179	1.1842610676874	1.48734488082243	1.35755185472061	1.25274072533788	1.35516838789512	1.36014501341484	1.48734488082243	1.40826155175537	1.48734488082243	1.26202342668258	1.48734488082243	1.7607734728374	1.24141872605842	1.6130610532757
ENSMUSG00000026618	0.75106318149846	0.816508744510402	0.847906618693322	0.719414636197341	0.658071228812133	0.92986944225797	0.812414797092193	0.777134804103076	0.915356258177538	0.719441509748902	0.551771824842048	0.658073015927303	0.628495873118021	0.650599429483394	1.15980697444399	0.634594603500244	0.792455674045746	0.754947568848281	0.729434486224866	0.604364612486818	0.697645880363518	0.729056942822824	1.09430416353453	0.645826401252569	0.831208534448881	0.758220273001723	0.688328273180468	0.735818723180533	0.64092099017625	0.834168630812335	0.869016842363222	0.725617315215066	0.953280561037221	0.605096671039554	0.603574493717336	0.616442175047571	0.704829615361326	0.674055218072404	0.8126637299002	0.722324165982976	0.780878230706821	0.728829866928566	1.47780482587069	0.747223445067702	1.01246655278477
ENSMUSG00000096276	1.5195360799847	1.39225692840022	1.66548741496408	1.66548741496408	1.66548741496408	1.57488318234422	1.92395032421445	1.66548741496408	1.44225308076419	1.56892100541361	1.20857894353188	1.37925562409649	1.54106251440517	1.66548741496408	2.02635100486416	1.66469564700725	1.66548741496408	1.66548741496408	1.37799636301581	1.65996260722413	1.64525485103263	1.42419205319389	1.66548741496408	1.65396136608383	1.66548741496408	1.5344596568372	1.52302008785932	1.49669030523465	1.94556110969489	1.66548741496408	2.02631447927149	1.66548741496408	1.66548741496408	1.66388895889176	1.66548741496408	1.53182651653561	1.66548741496408	1.42222060282936	1.64609911016074	1.47343174238479	1.94863557860565	1.66548741496408	1.75201209333935	1.68734974045089	1.56666512464339
ENSMUSG00000036570	2.35742705876982	2.43105371221884	2.42179622234331	2.42405800484352	2.43105371221884	2.43105371221884	2.95512890273285	2.43105371221884	2.43105371221884	2.43105371221884	1.77022418654416	2.41053092999383	2.37824286285108	2.34089782808948	2.95528822167789	2.43105371221884	2.3643077039427	2.3505181944328	2.43105371221884	2.43105371221884	2.43105371221885	2.41822241282652	2.43105371221884	2.2290351404666	2.43105371221884	2.20461550110046	2.43048146620354	2.43105371221884	2.87196175754956	2.43105371221884	2.92006354427114	2.42624895711529	2.43105371221884	2.35327908085432	2.43105371221884	2.43105371221884	2.42547252556303	2.43105371221884	2.95512890273285	2.43105371221884	2.95512890273285	2.43105371221884	2.95571957582021	2.71026656843768	2.71026656843768
ENSMUSG00000028088	1.17196135580809	1.30936993948732	0.846876571695866	0.912791950544921	0.962055808078294	1.21351589252803	1.03569624619409	1.0203830990407	0.838144994014592	1.27839858949957	0.94493072038996	1.16523769677923	0.959437901981023	0.88970843861809	1.6455586547107	0.94550757041612	1.31406433200407	1.19455568050295	1.34925904572605	1.19556850261592	0.932265140358356	0.924081900889206	1.0885530698918	1.13234124235502	1.22625411148682	1.22649222072563	1.34915580670502	1.16825789380672	1.29200404411949	1.34925904572605	1.64501497370007	1.34925904572605	1.32228627626963	0.946356499168186	1.07705809120568	0.877538259123017	1.02078098513866	1.10049969370224	1.14440376769708	0.978152089616547	1.54192997399092	1.08775017420711	1.29292509654323	1.08937736831519	1.22476845668861
ENSMUSG00000078578	0.270573770984775	0.255977130291835	0.254505774526634	0.23561139674738	0.234893215969132	0.273579792572718	0.314741913314513	0.265718734332579	0.251674746381416	0.260565901917759	0.182174232129385	0.253939690908858	0.228284531282491	0.249360446176867	0.422986573007822	0.22979991474068	0.260148088120528	0.237378987171895	0.263479183328166	0.229294224715309	0.263360719172989	0.271649083092211	0.269527836194414	0.22996390452288	0.25132655846806	0.212658124200918	0.216015659020988	0.268151632370182	0.274010081038934	0.252740930880984	0.27475320723501	0.255469625125933	0.244459775027602	0.230334386904108	0.229609063923062	0.233382605036308	0.271892236368079	0.229776694011788	0.265370830586198	0.217942633192983	0.330609297206623	0.255075150044516	0.319621074063679	0.258416382931813	0.34052212330503
ENSMUSG00000027333	1.01248470407823	1.30223691532786	0.871888531166428	1.04284713530045	1.01199384905985	1.31875142584234	1.11536655054187	1.06418215814741	1.16666778005274	1.27476021315265	0.840631020289901	1.15821049614355	1.31875142584234	1.035605552266	1.60783905802421	1.17818706624053	0.952561559488644	0.796264776076213	1.02250153087376	0.729259913246668	0.940894449420334	0.93193048778851	1.18220578066302	0.882648899142253	1.31875142584234	0.757011453220282	0.766142834046333	0.92139218042184	0.941271916256024	1.04542350779394	0.81110082136907	0.928616865872635	1.16242124146735	1.15647060694268	0.898438648386162	1.16776570810877	1.17182346293292	0.829296796474214	1.09157333802973	0.87261301155228	1.27296854923177	1.31875142584234	1.60850865108027	1.07339998648576	0.997896851520415
ENSMUSG00000020109	1.31502734498538	1.3576032827061	1.21735052073124	1.0895311568914	0.953241801160692	1.08959106369177	1.25271250047457	1.02830122716169	1.08816837975282	1.24068512434994	0.940475446547228	1.04026034781736	1.12190235068651	1.18068391556115	1.58311715661719	1.3593618494462	0.973190238351885	0.966249184813122	1.14182301916673	1.21897697478258	1.02573753498801	1.1217432849987	1.07940345983071	0.984319283202362	1.37033998386358	1.08902942610988	0.913361667689474	0.921869288513912	1.14466650362202	1.08813447050214	1.63124656931225	1.37033998386358	1.37033998386358	1.18950558553187	1.04262019634715	1.21718075835996	1.21315456086452	0.945048692809716	1.3328769781856	1.23730474046847	1.31948988308473	0.987414799965244	1.63165950051568	1.15085382290623	1.40427005661825
ENSMUSG00000092586	0.983401546440997	0.694624919692757	1.26631527496456	0.825519556025467	0.740477171556575	0.750997911455811	0.938441866775512	0.82350242873489	1.11993533903381	0.72634104329954	0.544276152663223	0.999509557310387	0.81361652552597	0.758686850426626	0.942741217545664	0.819630554550337	0.86979414469642	1.27953660930853	0.827124229864402	0.966846110764668	1.13515829572738	0.736962257604895	0.711266507021318	0.641188309714777	0.781966423384295	0.784868111905827	0.822097175175486	1.09317746499513	0.814509671365065	0.749678256563602	0.956116765772826	0.895424508265925	1.13664428131544	0.67965772926176	0.887186689014468	0.810853546473391	0.674782180210552	0.750281117494767	1.05784784727858	0.74345143095323	0.81084631042874	0.827523621417812	0.794054482936967	0.732717852348571	0.77059290343836
ENSMUSG00000050288	2.2183771055765	2.10981615856598	2.21069718252545	2.21244131689768	2.06762321500211	2.2183771055765	2.6971014706742	2.2183771055765	2.06731069084404	2.2183771055765	1.58013098923428	2.2183771055765	2.21582054891187	2.19330248844555	2.69698866541416	2.20129011369913	2.2183771055765	2.2183771055765	2.14076094804708	2.2183771055765	2.09262697186209	2.07225256312721	2.17643445759889	2.18152114188196	2.2183771055765	2.0561742643097	2.11712663072252	2.16433798852387	2.46273057861596	2.21837710557651	2.6971014706742	2.2183771055765	2.2070612728988	2.2183771055765	2.14400025047804	2.19628281037877	2.21635573363062	2.20583961632173	2.6971014706742	1.9859828079629	2.57487716451082	2.2183771055765	2.69847750940316	2.46484149515175	2.46484081532298
ENSMUSG00000023942	0.832675912449272	0.937844567590235	1.06260293225962	0.844949753553823	0.782180483423993	0.714227765757579	1.03110852544242	0.741196846423303	1.25728110752396	1.25728110752396	0.710214861250245	0.651429822153901	0.675437023328568	0.737706647227308	1.53503372396079	0.941351607468943	0.968807899107819	0.842856270133159	0.770586897107717	0.74412111616857	0.966257197454888	0.844665187494537	0.956670172066486	0.730031595610328	1.25728110752396	0.838228490602612	0.69502828777622	0.863808138903737	0.892346046198442	0.844329000162035	0.784751922272326	0.860246426064687	1.22246842473159	0.753674983998025	0.641861371560861	0.73954218613246	1.07248720450399	1.06157247976828	0.753755280290909	0.594869461518046	0.747543692589529	0.963037111007626	1.14754131851617	0.887326153532239	0.78983399883487
ENSMUSG00000030546	0.604507973670896	0.688630481570996	0.556889587635887	0.896670083170039	0.504015271906633	0.589501053850481	0.832121404700161	0.678039156821957	0.616792579577224	0.682526810863145	0.424036283180451	0.614934915151816	0.519593716963913	0.633827687559882	0.919633138489268	0.555564288742076	0.896567171993721	0.673919397887819	0.797815687172365	0.613374977492368	0.727245855322832	1.05577138457238	0.640255341377116	0.556461719060626	0.896662643841922	0.68511809405794	0.615787525219047	0.81652476843201	0.648556519944898	0.792812680838488	1.09467776437281	0.800889235219748	0.587357010126573	0.486139161871936	0.598673596676315	0.552534472305082	0.60547573566775	0.647719651635822	0.833351556184846	0.736761361191185	0.92281160600262	0.604836725640305	0.710447988697645	0.764890748488582	0.667383343864915
ENSMUSG00000078870	2.07195215171348	2.06658668941708	2.07195215171348	2.07195215171348	1.96256371869068	2.07195215171348	2.51901369776572	1.86150577462903	2.07195215171348	2.07195215171348	1.50781563187783	1.86867805901098	1.87982966274816	1.94827534180044	2.51875733275217	2.06498636275361	2.07195215171348	1.94545628151636	2.05915819381522	1.88749771903625	2.0489145556497	2.07195215171348	2.00839255324845	2.07195215171348	2.07195215171348	1.99370005738936	2.07159687892904	1.85013895336802	2.51875733275217	2.07195215171348	2.51901369776572	2.00255861596394	2.07195215171348	1.86235002127131	2.07195215171348	2.07077244163482	2.01197437585726	1.93433596948283	2.51901369776572	1.98616179546379	2.51901369776572	2.06656672133012	2.51972535487122	2.28682893576515	2.14776431214311
ENSMUSG00000066232	0.500381599677842	0.474310884280874	0.448183721722192	0.487122692084102	0.410879883875997	0.452496701006258	0.516445023285152	0.429777547952921	0.482217584522853	0.513346255298695	0.420192591113785	0.447552007379948	0.435495573901978	0.429815615042486	0.588588811802458	0.480594459339247	0.448055604552672	0.479137742074343	0.568543590017393	0.451874028845665	0.397595227379822	0.469331149102988	0.513008739506675	0.396968891304732	0.415764342629384	0.375669300219217	0.390317616897935	0.454044473811822	0.466263772795438	0.472892746997745	0.569195745820406	0.536790467912399	0.503262984914726	0.410985195454455	0.41015803644489	0.450785095652969	0.431914204247231	0.423631576899781	0.527403922057459	0.398151943368074	0.628085900314321	0.481467401918728	0.558740248920818	0.525499218417174	0.627728838238312
ENSMUSG00000024104	0.934067442407532	1.00826532249055	0.874767651504025	0.901410873193983	0.731976509956317	1.29914340698562	0.880137912710197	1.05008419736725	0.883356441380383	0.996802663808843	0.866782923112403	0.913333731834562	1.10713989102814	1.25524271599374	1.58494995904484	1.25767674416588	0.894970619523407	0.928918672480962	0.838219712642872	1.11908860955683	0.891229586010399	1.15897911478072	1.28757222447552	0.741089504542979	1.17435465329323	0.805152968425236	0.722237811284105	1.15958467320084	0.966519696062091	0.921632883256561	1.21190346152526	1.01524845364931	0.935511361730123	0.858467685967339	0.871404752146904	1.11670888908042	1.2889621756678	1.14308965259489	1.21181730030787	0.774251420841715	1.58413682697939	0.96267206994361	1.54827236633079	1.26014237267517	1.19750930742294
ENSMUSG00000053146	1.0441609022711	1.02625508366175	0.968427414630712	0.920795491884263	0.8479201437107	1.33077834218792	1.4897803635372	0.949190298672197	1.33077834218792	1.03010358851637	0.811595681334034	1.05438086695614	0.961295574365804	1.17429317119047	1.62207527966018	1.20006943019079	1.33077834218792	1.33077834218791	1.17444435823247	0.870773139930268	0.847334249239756	1.20336403468794	0.755924082303065	0.757354404489067	0.898156400295647	0.996236926120015	0.980925426413273	0.938931877204046	1.06422961817619	1.31999046867495	1.24257188976606	1.18564732063021	1.1948653146196	1.18895113074602	0.828335388885344	1.04296110617285	1.20490453234421	0.897869215291062	0.985006531844031	1.20513857466145	1.55430132844419	0.981780788858308	1.62172870480984	1.02845299512027	1.06783838530592
ENSMUSG00000021474	0.608808896512428	0.642207814695615	0.583322007329225	0.653313669828811	0.54480792650948	0.629237081009361	0.69004073708494	0.633388256637645	0.669414460191496	0.659629421947786	0.542010826121403	0.654664609864856	0.570442089288549	0.66207944230665	0.730294381517386	0.636323710427948	0.567420007574076	0.781139523710488	0.604761191144891	0.628942969955626	0.593325230151038	0.586822986820024	0.730609231827794	0.573544449810594	0.610331945347352	0.552138881166381	0.604649820563438	0.720125891315555	0.652603130378234	0.721831815539113	0.752171351372609	0.634928366307539	0.601544909009823	0.58722062728644	0.586762746717449	0.59373931475795	0.59502221658243	0.563827192298528	0.9828602632943	0.579562323344636	0.890304916824997	0.723665901529026	0.891396006779072	0.656582783804095	0.796727303779106
ENSMUSG00000009070	1.87499342078477	1.65407793819331	1.60506356749869	1.78985737135142	1.87499342078477	1.81677812894219	2.18881056236082	1.79561717289012	1.87499342078477	1.87499342078477	1.33828545548691	1.69089679949101	1.86122721461289	1.8561121642494	2.27976522891163	1.80018103426554	1.87499342078477	1.67910137527986	1.87499342078477	1.87499342078477	1.87499342078477	1.86398764459759	1.77759656959392	1.74720534244907	1.76513062604676	1.64986479879372	1.87473002357683	1.80456852317928	2.27976522891163	1.87499342078477	2.27952707737443	1.54483491656132	1.87499342078477	1.7910990358994	1.87499342078476	1.87499342078477	1.77607764263534	1.87499342078477	2.19838553940775	1.78069168945862	2.27553181043605	1.87499342078477	2.27976669859347	2.03358707266813	2.08827191661383
ENSMUSG00000069171	1.9122195351992	1.90580813417409	1.80417163402097	1.90740001357777	1.9122195351992	1.9122195351992	2.2547663291372	1.83278062175106	1.72923510774794	1.9122195351992	1.36000195809229	1.89054468360558	1.75809471193763	1.9122195351992	2.32518474416852	1.90887896999924	1.9122195351992	1.9122195351992	1.90098345985	1.82542599709204	1.89706875507546	1.83680856918298	1.9122195351992	1.89978389364492	1.81529130530108	1.70023999724835	1.91193998285753	1.86131567117937	1.99293500757625	1.9122195351992	2.29160308971442	1.9122195351992	1.9122195351992	1.90838948116551	1.90296423758395	1.9122195351992	1.9122195351992	1.9122195351992	2.29870975965848	1.64942857949946	2.3247978771251	1.9122195351992	2.32554506063555	2.11645580193943	2.13151265594769
ENSMUSG00000006651	1.66273266937256	1.62804938826241	1.54218601050485	1.47271143694922	1.43903039286788	1.45754162013746	1.82254212750006	1.64001828737037	1.66273266937256	1.57444204024353	1.19588011739504	1.43763846620967	1.65919496602311	1.63960250826832	2.02136128800297	1.63827012703536	1.52999712640987	1.53073888799196	1.66273266937256	1.41859498832168	1.61142884506046	1.66273266937256	1.38939787714007	1.62780419596224	1.66273266937256	1.41507662514163	1.42365286980746	1.65394335204655	2.02136128800297	1.65853985818984	1.5817188626591	1.66273266937256	1.64662238388823	1.53392775942716	1.66273266937256	1.63520697045744	1.6599591522568	1.63840861904599	2.016173546359	1.56771886298615	2.02132564101849	1.43905755042924	2.02232555071038	1.81181082198834	1.81916109519875
ENSMUSG00000025758	0.61346976797943	0.688464756611051	0.749126404277964	0.646558648086658	0.575799816516284	0.800197979829656	0.946611515411597	0.700290076071976	0.647084217829779	0.569326395468237	0.466755266472411	0.59052384273032	0.682881107973971	0.604165970189095	0.930560211667555	0.604943626538049	0.690528960717214	0.600627916817841	0.918349208902467	0.727934761263726	0.664635552152009	0.602531724409258	0.686811819644615	0.504752515213846	0.581009476456441	0.499318365385928	0.642367579842583	0.618626698665502	1.10680296302132	0.623079577654111	1.09621817969065	0.622068868052974	0.562713504273494	0.557912873404125	0.535894440637248	0.571775810880663	0.913995467176125	0.535027620566905	0.838022586057012	0.539144569485742	1.11713755957329	0.80909712287122	0.648205393124007	0.753345605527442	0.986627536384451
ENSMUSG00000061613	2.02501400737386	2.17950292079847	2.02615652309317	2.17443403030295	2.00785181244662	2.17950292079847	2.65071506367748	1.94406547899354	2.17257191669062	2.05517120582403	1.46482826756216	2.00209923221736	1.99613608256871	2.17950292079847	2.65171943568829	2.08525623676486	2.17950292079847	2.17950292079847	2.17950292079847	2.0878024376545	2.06599868068917	2.17950292079847	2.02279402707808	2.15355130392369	1.94387149023954	2.17950292079847	2.02399304875546	2.17011187938042	2.65171943568829	2.17950292079847	2.63504546899761	2.0555916954084	2.15959967711951	1.93470741239426	2.17950292079847	2.17950292079847	2.17419248373221	2.1056650591081	2.31560126246001	2.17950292079847	2.65071506367748	2.1600548131904	2.65284705694802	2.4290973300345	2.42909747036772
ENSMUSG00000060176	2.07720143284508	2.10994537128589	2.13091043012886	2.13091043012886	2.13091043012886	2.13091043012886	2.50687600048997	2.11939680547773	2.05347164031594	2.13091043012886	1.5520954924408	2.04519847658472	2.05405444457307	2.13091043012886	2.5899336479067	2.13091043012886	2.11764510389982	2.13091043012886	1.91038785571459	2.11462609801857	2.10813659123873	2.05446315855085	2.08397486927591	2.0438808593584	2.13091043012886	1.91112069328231	2.05147942344885	2.0323323616073	2.51630000521522	2.13091043012886	2.58590637347682	2.13091043012886	2.13091043012886	2.13091043012886	2.13091043012886	1.88693757304484	1.8871460065657	2.13091043012886	2.58505041244141	2.13091043012886	2.58997587134889	2.13091043012886	2.59047312014978	2.34847826592079	2.19615826784481
ENSMUSG00000038332	1.42109306835935	1.28450044357755	1.06787895227957	1.31389371870183	1.48100992452956	1.48100992452956	1.8024670594616	1.46306974393448	1.48100992452956	1.32720667664415	1.05418763572302	1.21004707369365	1.22459724011193	1.45436786129005	1.80367190063435	1.29719478508188	1.48100992452956	1.48100992452956	1.36211696299657	1.48100992452956	1.36133843954318	1.48100992452956	1.48100992452956	1.30885021668416	1.36194382690209	1.48100992452956	1.4808769814864	1.27767586287571	1.80367190063435	1.48100992452956	1.48616291295657	1.25689659737901	1.48100992452956	1.45506042141507	1.48100992452956	1.26107629554885	1.48100992452956	1.14257902663903	1.78248108159581	1.07839739662021	1.23644390580701	1.45961759881718	1.35712318917107	1.31367528315177	1.5606937396428
ENSMUSG00000038128	0.529155702936832	0.505088940001428	0.509964587664346	0.58176239574066	0.498254362823768	0.79807806507894	0.610001321453128	0.512109974731691	0.536164999851909	0.635555820260215	0.432727653026459	0.515406522452322	0.498510358564194	0.728130798624992	0.598851008771031	0.492993716207494	0.547502796431784	0.514222160156155	0.517516221530851	0.441795611871445	0.511852244675439	0.682785754768699	0.678731948910849	0.460626406422112	0.573399218881034	0.520317515984726	0.465938733476277	0.640279329206266	0.588353261134764	0.576465199070782	0.541294623941946	0.525791284312725	0.486264903118513	0.533711806291474	0.457073770949582	0.493647642579449	0.595406119227486	0.495634032036721	0.539220061090689	0.477537869883306	0.781094116383481	0.565674055655548	0.777677282440308	0.558010258983897	0.533488378533307
ENSMUSG00000075200	1.46374370316871	1.37397348923046	1.5876337643234	1.36396283145465	1.35949329774837	1.58981790592333	1.75286467997654	1.57052485216742	1.27310440933791	1.58981790592333	1.15478224540942	1.58981790592333	1.23791799544682	1.46971733057565	1.93335436816108	1.56864369988527	1.58981790592333	1.58981790592333	1.4725436252637	1.58981790592333	1.58981790592333	1.58981790592333	1.58981790592333	1.44576146147561	1.58981790592333	1.28013409453551	1.28333750335263	1.46840716673258	1.85274312605185	1.44071656756873	1.92975343832877	1.58981790592333	1.57762366875441	1.23175692152463	1.35096346682805	1.56783241849881	1.26293790125102	1.58981790592333	1.92745565115813	1.58981790592333	1.86442493695911	1.56742607096538	1.93482610979037	1.73551102379724	1.75415313753557
ENSMUSG00000023966	2.23529625043201	2.23529625043201	2.23529625043201	2.18022417747762	2.14476599094871	2.23529625043201	2.58569160875437	2.23529625043201	2.2204988581805	2.235296250432	1.62641710677648	2.14136006179955	2.15744644376833	2.22144022513963	2.71824685511299	2.16515590450987	2.235296250432	2.23529625043201	2.23529625043201	2.23529625043201	2.235296250432	2.23529625043201	2.03578895429839	2.23413574974466	2.15043425879542	2.22508479322103	2.05513629613247	2.23529625043201	2.66604776830625	2.13773657292448	2.71762237739126	2.235296250432	2.23529625043201	2.23529625043201	2.23529625043201	2.22999700960429	2.23529625043201	2.23300643705788	2.71762237739126	2.10891521316652	2.51888874419705	2.23529625043201	2.48700352525988	2.48458117442382	2.48458049126512
ENSMUSG00000068101	1.24364757804576	1.27302959681827	1.39518762040815	1.03642562970557	1.39518762040815	1.39518762040815	1.31763307511756	1.39518762040815	1.10430493937301	1.39518762040815	0.813394096680294	1.11957307605977	1.39518762040815	1.37686820159375	1.69674773637783	1.0075628928331	1.38381270618739	1.39518762040815	0.943136878644846	1.20734887929382	1.23493625057289	1.25091844532064	1.39518762040815	1.05490720925846	1.27604236565386	1.22964417700088	1.26120961519065	1.39518762040815	1.30581905993264	1.38851002341041	1.22216711068818	1.39518762040815	1.11915686477288	1.26054747740861	1.11932744415714	1.38349425195175	1.24824542238578	0.98574199329816	1.21973236590085	0.956078980088266	1.60822807528431	1.09350032431106	1.68342973316645	1.23804443079381	1.53465121057684
ENSMUSG00000029802	0.567329837387058	0.570219524012613	0.492580243073821	0.579361358020334	0.435846914930442	0.517449272455118	0.738002406924666	0.554162601354173	0.595189751037034	0.714009354606483	0.396619838308636	0.535532665381262	0.490586710323509	0.525108942290033	0.80985623097869	0.463896644895488	0.792415532335264	1.06386404880284	0.499009093461879	0.544099261896169	0.589245269380985	0.788912774128075	0.50454078744954	0.463324283681504	0.534156969515018	0.422146199985834	0.470570860028494	1.13252504688858	0.764311625498275	0.594661042510092	0.682976643129838	0.503271439461501	0.469692976086776	0.471080757819089	0.500223105520188	0.466326484241931	0.715588949798544	0.541795155704916	0.642301417777214	0.552921319962063	1.46288771281371	0.518256153015585	0.922252870603548	0.529237352598343	0.602902516819117
ENSMUSG00000006906	0.574756072319556	0.62289889482171	0.52564570621758	0.507814618038232	0.513410248100391	0.710354004707451	0.804162755792011	0.519697729696031	0.542831907945656	1.01935525442082	0.538521961285539	0.604803651931316	0.529684218722524	1.17833346857439	1.39467648074955	0.891541025016657	0.890186250989569	1.21506823496695	0.567953937791152	0.589413064688864	0.778873857076699	0.712339702822948	0.661156264120979	0.666867847349752	0.593936753635712	0.481131342336684	0.529205248599406	0.573119956809951	0.589141352105722	0.712852953647336	0.746877524467644	1.05219104110781	0.592955859257645	0.478446411510508	0.457159349577726	0.661735494733461	1.03588786608539	0.564522473511876	0.692786867896843	0.551793451960838	1.47484532273269	0.660132652649086	0.804490277318533	0.48841294688396	0.560147124445048
ENSMUSG00000074892	1.29591731756787	1.21550984588088	1.3508957615535	0.984455891736847	1.05401509928169	0.976610736136073	1.17267900619241	1.02003452173778	1.20042988833747	1.06362937847137	0.964252424044342	1.20906325729475	1.21179686014102	1.3439661235524	1.56352048667622	1.22617560931337	1.19724864428147	1.21215467288974	1.3508957615535	1.18110141996161	1.3508957615535	1.3508957615535	1.22931147459263	0.96546082461443	1.08700608258747	0.980794338762322	0.963005111253119	1.17059396632519	1.52064698107508	1.19821677346086	1.64475583827111	0.981065470236741	0.971840423252761	1.3422088049888	0.982539852670531	1.21072370227293	1.22136012587904	1.3508957615535	1.1468448353772	0.914406660365082	1.32756187682405	1.08391469129303	1.64583726865051	1.0507785657918	1.18318578507335
ENSMUSG00000037628	1.3547102679045	1.39365101996521	1.10228963878008	1.2616410617094	1.06324078428725	1.1445289011215	1.45932741331192	1.15484694857803	1.41211215214971	1.37657789997568	0.976446530295978	1.07687937475259	1.09944195738867	1.2436756837573	1.62446604018523	1.41211215214971	1.40565667211434	1.06661433208713	1.41211215214971	1.16082306486804	1.25059522843807	1.04247915991299	1.28976326456401	1.24716413036767	1.1431909407884	1.12530832776583	1.06152405109876	1.09675046685479	1.65933523885805	1.41211215214971	1.66981672813236	1.16969417779913	1.41211215214971	1.39449893290814	1.404519189637	1.40362704531094	1.41211215214972	1.40560696992722	1.3675427967211	1.00091377750935	1.71867716421676	1.39361127354179	1.65113476896988	1.2433396961806	1.55413653649033
ENSMUSG00000051557	1.21165997720976	1.32806867519559	1.35337558742566	1.20486860952946	1.07918618367383	1.07556511304415	1.05311017742427	1.36038207548199	1.36038207548199	1.22917931579831	0.933222976610337	0.970053008653211	1.093615583786	1.36038207548199	1.3618885509581	1.24667217465727	0.988557922290516	1.36038207548199	1.20063446761868	1.00783138449297	1.23225287685919	1.21979635578239	0.982923576788961	1.1966757043281	1.36038207548199	0.844788756734117	1.07578366775351	1.10952933971183	1.20293649426976	1.35624073734866	1.65375517868796	1.05671085725693	0.943348272140926	1.32880802533026	0.877788101999599	1.33529568788083	1.36038207548199	0.958201051531732	1.65815440248614	1.07767265500188	1.35912443000386	1.11674440118344	1.66007151897596	1.47764551275347	1.21359893084926
ENSMUSG00000024654	0.865631561590352	1.33031753574695	0.818617213023355	0.940152015822174	0.89171523409243	1.18686679582395	0.950325592216251	0.740493275232011	0.758755449457211	0.974537239320433	0.755099922593864	0.793285774617063	0.844647519113628	0.855744793649979	1.56456709535998	0.938681287268318	0.966212594771862	0.790997399630973	0.913727601246307	0.749873396289737	0.814685037443762	0.893605665126791	0.739183006752227	0.811911707158425	0.818034638885865	0.799853377267093	0.748578012571927	1.1589771281876	0.95149319822365	1.184305368693	0.999541773401977	0.940400378658771	1.03683224206206	0.816012387249327	0.79448357873957	0.958033044997187	0.941836114240796	0.758509282723491	1.09965208512875	0.715951918398353	1.62400491441863	0.811062053208757	1.27528595247775	0.819454550428474	0.846945615935363
ENSMUSG00000100967	0.488905134322097	0.443111003822223	0.442097683923208	0.400363948567053	0.39778183128113	0.554691101777453	0.501931211072441	0.518487103148401	0.419000739568911	0.454701073520499	0.339410036745404	0.446505054330338	0.451428193864645	0.410630663628723	0.789793755326175	0.420657873964957	0.555633526799774	0.55721665130856	0.448381271463901	0.4385177623149	0.460086413691875	0.483584052129837	0.440923089476432	0.440741106260299	0.497951035216849	0.386105287510224	0.415825923707814	0.442693790853471	0.502654358647063	0.426153520676195	0.677063942589249	0.428024165872974	0.440115861216589	0.45994672750711	0.422966110120286	0.484131668500215	0.456214932662303	0.42014176912134	0.4676025520824	0.427919959297144	0.664728107950353	0.492717601273021	0.571715867439902	0.421801341412981	0.438069995028815
ENSMUSG00000025369	0.89556123954141	0.943342824968881	0.684514681992522	0.92878343643868	0.730461684842963	1.10247119065972	1.11409875523339	0.874767526535458	0.950666529278445	0.851413396184759	0.819931808439087	0.599013770281877	0.671587970991022	0.629480037690189	1.1331258902654	0.711048571214873	1.19576785175016	0.724931748568406	0.756100833131575	0.729255594465444	1.06798487120571	0.833094328692107	0.929893377590895	0.630704118233544	0.721629896555225	0.54795527576174	0.633575014138555	0.733065404651575	1.5252044364514	1.21949335859786	0.816390123429737	1.08222893763215	1.09684960177339	0.7741265606697	0.575535716924192	0.740731194803167	0.730868638394075	0.662076397233614	0.8690049073622	0.606375982577046	0.831461884699585	1.0843905179564	0.87626026829495	0.760176252149015	1.03157290610461
ENSMUSG00000026572	1.87758718667652	1.9764699335001	1.94252696675698	1.9764699335001	1.9764699335001	1.9764699335001	2.17569275044871	1.9764699335001	1.83834964923842	1.97600452833393	1.4140065194355	1.93953528045042	1.8800879573693	1.9764699335001	2.40373502362359	1.82885612493068	1.97305614934896	1.97646993350011	1.9764699335001	1.9764699335001	1.9764699335001	1.9764699335001	1.9146969211719	1.96455481634587	1.8048413904461	1.75442136052652	1.97616121698001	1.9764699335001	2.30590833377097	1.9764699335001	2.40291956936612	1.95896224645312	1.9764699335001	1.96377202713751	1.88503912415836	1.95505610603064	1.96071513271499	1.88206468379466	2.24829643603074	1.96710646878918	2.39213886270225	1.9764699335001	2.31318223693729	2.18340761620221	2.12117474818517
ENSMUSG00000026873	1.09133432054268	0.847832561773492	0.847760330129097	0.888270214494504	1.0113626142304	1.00891397449618	1.46686663320345	1.02428627996541	1.28721240754995	0.916891786632325	0.699800718283352	0.816792920289071	0.947505512735886	0.820761380093539	1.59361439153841	1.03485960892837	1.13794269592653	1.30547662037535	1.02974807074921	0.947879445871709	0.984266181978154	1.14885575312552	1.004863516956	1.09212247334356	1.01268869846391	0.918626459246115	0.784331172901436	0.860934091883935	0.924975059527056	1.30547662037535	1.00830818191064	1.12469371969945	0.967860937475328	0.921588550079192	0.766291864371383	0.922127271406652	1.12809454926537	0.867318758209722	1.00310981744173	1.03491881477856	1.22173358673145	1.1437385017956	1.26089891457379	0.911880433418729	1.25525425173516
ENSMUSG00000047423	1.31351913152972	1.08607711037467	1.11336216626334	1.36875078251666	1.2403168633196	1.36875078251666	1.5310555017081	1.21002330551502	1.36875078251666	1.33672281122981	0.976805804919945	0.889303479371588	0.926137070833491	1.18149751230632	1.36083548898909	1.35951123925274	1.36875078251666	0.946280545656784	0.940834961343415	0.975269783609156	1.34075659668552	1.36875078251666	1.36875078251666	1.13149490264533	1.23552283673493	1.346291187395	0.886204368380902	1.2814439956706	1.36673248842952	1.22332697111054	1.17367642438383	1.231555905962	1.12498320928135	1.21827580396575	0.859920094654539	1.36468833112963	1.36875078251666	1.36846697454543	1.32692726702059	1.08494153034197	1.35143544394152	1.22232410555542	1.66759489937348	1.45965856819168	1.08660456445179
ENSMUSG00000026404	1.93157313324843	1.99458223020968	1.87930526588428	1.86152091723885	1.99458223020968	1.99458223020968	2.42429909228368	1.99458223020968	1.82189934921891	1.99458223020969	1.45265797062449	1.77497083467112	1.77131506830028	1.97696892449663	2.36322829731334	1.97592098495604	1.98048062956194	1.99458223020968	1.97210548136215	1.99458223020968	1.96527454090735	1.99458223020968	1.80227898684654	1.87336608012398	1.99458223020968	1.98573045480352	1.99426638741947	1.86248851945127	2.24489982506158	1.99056576316582	2.42429909228368	1.99458223020968	1.7783254753021	1.99458223020968	1.81240534222561	1.97924047379428	1.92619103134879	1.97434777742809	2.42429909228368	1.81234369643561	2.37084097598619	1.97503205352316	2.42478411561876	2.22321095788429	2.22321095788429
ENSMUSG00000048391	0.650703900689044	0.682788308604142	0.588128636778413	0.667875390211158	0.637061977293452	0.793811104692085	0.761488919672695	0.625124622409928	0.688083274332443	0.747756449567736	0.449500893332496	0.559088402762106	0.615179551985531	0.560311996505061	1.11572745043436	0.528977546921719	0.679675088695682	1.06787311541926	0.667588561694354	0.693052533222749	0.648519339444335	0.68333771289726	0.900108033064372	0.50554577662931	0.897040119882519	0.466626061970644	0.519913874369515	0.591810057915594	0.759623669091516	0.792974485875966	0.626602311820296	0.588767483288204	0.784425519213549	0.732134171287189	0.497067698053479	0.597632179010914	0.571426965878817	0.795014740340495	0.641511595278961	0.508511808931546	0.924319310877763	0.68066401276604	1.09387421567762	0.599835067875745	0.689813240848018
ENSMUSG00000046637	1.12999569371947	0.960772842451572	0.959271719811781	1.35394582803771	1.38761447074227	1.04297420803726	1.59826067471832	0.956670387624037	1.09004388127188	1.09838105547516	0.906524497839354	0.996543564876729	1.34274456955586	1.12430350734222	1.54199385858499	1.38761447074227	1.38255119887087	1.38761447074227	1.23696616369931	0.963886328481049	1.13470640568574	1.25327760398621	1.38761447074227	1.08919467275698	1.38761447074227	1.06182726981775	1.3875041157914	1.15588119792063	1.63876969640269	1.26133171155371	1.59510684680947	1.01732446161738	1.14873473021695	1.05928631967736	1.23410417906154	1.07374177939619	1.38761447074227	1.36711526287749	1.04944899056323	1.13507574772217	1.67251719363931	1.37751127848921	1.69125314004499	1.21374428360349	1.41484841742773
ENSMUSG00000026111	1.41155244555807	1.47111704976896	1.25250023581249	1.17056881486711	1.47111704976896	1.36540820718355	1.4717356817034	1.34221765061711	1.47111704976896	1.42218484874224	1.0499046858461	1.46755643912494	1.47111704976896	1.29985088476517	1.79112194899963	1.35191695165826	1.19748739794418	1.21266611183294	1.14082035461673	1.05176965451912	1.28395457227286	1.47111704976896	1.12084425599877	1.1911962691347	1.13374036450125	1.30437751797903	1.47098684740596	1.38386135940969	1.70269455519562	1.47111704976896	1.77900682074167	1.3380944536584	1.15225581436424	1.23120577624843	1.47111704976896	1.35191821360924	1.47111704976896	1.18381243288798	1.78947907411895	1.34461316444441	1.79052096450558	1.44551653647604	1.7923767549262	1.60763551938072	1.42629800469289
ENSMUSG00000036587	1.53796593988228	1.68750892055829	1.68750892055829	1.49947553266212	1.68750892055829	1.68750892055829	1.85984874820791	1.59380549325482	1.51028856770947	1.55104209106813	1.10755272571533	1.68750892055829	1.55271492445107	1.6781802805206	1.99528444014345	1.67277807571291	1.68266951764962	1.49721964793873	1.68750892055829	1.68750892055829	1.65406851945503	1.68750892055829	1.68750892055828	1.66628717717685	1.68750892055828	1.5927016854781	1.43859514995347	1.46780604623644	1.78248060699952	1.68750892055829	2.05289080394137	1.60137286115033	1.59321579156104	1.56170690447351	1.68750892055829	1.68750892055828	1.59984350542535	1.6012421200094	1.59708357607772	1.40495439125423	2.05289080394137	1.43547709757306	2.04027445639136	1.56754720592772	1.56155779733715
ENSMUSG00000024695	0.736156787156217	0.803111435660332	0.579519634422084	0.63425404141524	0.62299575744958	0.80057323082081	0.874676077498937	0.905037097575904	0.550435319259789	0.751208333920819	0.620586444515623	0.596380932220403	0.589545940763912	0.620795977416097	0.943887493910679	0.626209078745344	0.540233914300941	0.730150148723888	0.629589128358642	0.576491839889848	0.645846590681878	0.734968630876605	0.697388503522345	0.566126783405542	0.56119088193427	0.497719704937968	0.559263670805244	0.841234471765179	0.604999075306758	0.587549968071768	0.72201192569586	0.628071027191234	0.616225731820569	0.65679161969125	0.645753882403359	0.668751754319145	0.786789476720856	0.580086365572469	0.934268491435629	0.577015883738166	0.783296800101831	0.811036616489705	1.10530880480744	0.689872532369655	0.966226627324729
ENSMUSG00000098112	0.677543547404991	0.634816713671698	1.06747221382926	0.68567254568337	0.521053219883284	0.923666566618552	0.83853987117171	0.812253925111208	0.64583355322341	0.564914279720757	0.454093184280776	0.676526184170838	0.545180326378671	0.539870629241333	0.713705860339142	0.775218163989029	0.717215509472497	0.504668719098784	0.658085798101068	0.480399439771465	0.53808883365208	0.547314284587232	0.606284533401094	0.555866679538712	0.644868880759892	0.496622023784177	0.505505862080569	0.622964694531372	0.686272745136664	0.568363487806196	0.62741387962101	0.68907092287201	0.573206682614942	0.549182190867079	0.533022631192436	0.567008502340571	0.615365563717787	0.538840200445619	0.625924973447262	0.478098374866446	0.808842799993463	0.551670836169796	0.817846253507914	0.586832761833385	0.717222489863539
ENSMUSG00000044496	1.1794168845389	1.16578222091713	1.05881368786758	1.20117580171654	1.23321504619581	1.36485773566436	1.14449047679538	0.962434348184429	1.36485773566436	1.09047340149221	0.778184354872075	0.900195195902451	0.843386741829125	1.05184430077808	1.49247259669929	0.882751246117697	1.03633481841188	0.991735747534879	0.906532861086071	1.29597164275793	1.29418028754483	1.06522822449742	1.11225986733601	1.03979451189143	1.36485773566436	0.946069122378597	1.09646449843066	1.05325034561453	0.99007454176703	1.13419231736805	0.998320526492858	1.23091041092647	1.31632964011424	1.31157886267716	1.34887698310123	1.36485773566436	0.920129338356735	1.01742788359421	1.10516644144492	0.998134177170123	1.55547448602178	1.31082371707953	1.62460292191458	1.05255535694786	1.27295256536655
ENSMUSG00000031822	1.07031872229297	1.12955798220668	1.03741833109282	0.880020665044244	1.03253801617416	1.21454571094466	1.61149927526106	1.26641055911843	1.12947906767707	1.24705610318227	0.734950747485798	0.883721355138624	0.877707592563444	0.779803279473041	1.61342327898798	1.00756686813992	1.14278866351313	1.04728965908585	1.2557737561333	1.16193702026999	1.06586548859583	0.951100631907944	1.18067488807383	0.897459017397266	1.19397939435428	0.812717118529461	0.87407616572904	1.01066127409716	1.25379388198221	1.04615735930492	1.61149927526106	0.82651104300796	0.999282860384729	0.941373020125837	0.767779156042421	1.27643757314457	0.916538543571849	1.12083252498826	1.01777132304894	0.942054308171883	1.52199570004178	1.16700066553874	1.11560948990436	0.939452302259554	1.20223902072582
ENSMUSG00000024427	1.38894868519929	1.42694226396098	1.07226124461443	1.09164367196156	1.16767462366801	1.03366346711832	1.29750963066403	1.42694226396098	1.29186103257332	1.42694226396098	0.958936947987855	1.42694226396098	1.08488971774754	1.42694226396098	1.65092269165174	1.09329156375162	1.42694226396098	1.42694226396098	1.42594929940922	1.16868656877923	1.3065685544673	1.28695989166082	1.15768366517717	1.42694226396098	1.29888209081136	1.10035395359807	1.15952972334238	1.27448027921812	1.46885077382856	1.42694226396098	1.7368958755028	1.42694226396098	1.42694226396098	1.19425728821773	1.0231151513423	1.04262717923826	1.42694226396098	1.42694226396098	1.69204273582113	1.42694226396098	1.42623774991519	1.32769035299194	1.40732788802292	1.58648414218769	1.43735853090186
ENSMUSG00000002833	0.698080262009671	0.616440074463354	0.539346677893095	0.57118410000479	0.532593804548899	0.607991028280084	0.867591220641711	0.602489265866415	0.540914201033037	0.576207907311157	0.428148373832295	0.646962845334672	0.569995358321305	0.690915504141023	0.829468690323025	0.551547649329623	0.934175616901367	0.626589875856818	0.668708339810939	0.585276739898987	0.656937094724301	0.586138246205861	0.633647139194419	0.569044460055557	0.69044969434453	0.528274463940645	0.512719114840398	0.582721485994261	0.611312947603236	0.623009011311885	0.737719745056233	0.625970508081064	0.589760054080002	0.55890442948566	0.675968063940285	0.575467279925329	0.611414877276318	0.581226897525853	0.984453336255123	0.571493200895522	0.718114428731326	0.869807852958088	0.703372964532863	0.633552560243474	0.657933256118336
ENSMUSG00000066850	0.721291297879398	0.714266118662052	0.598031356998229	0.578763601794112	0.647260463347066	0.714281871291547	0.738153623117752	0.602660969027535	0.751806799311201	1.21656009851088	0.467826199557351	0.585341662674784	0.662297653222911	0.78148583548561	0.780145606472907	0.626228333488556	0.721201144785929	1.09660258689802	0.646441607378883	0.563364364325551	0.617667549061114	0.822813850972928	0.629438287794786	0.65781262494066	0.627884895235088	0.555413066584952	0.608102104909539	0.701798536798974	0.823845912699959	0.720147776427389	0.85958201237636	0.647271190986339	0.571118165370274	0.58535443796276	0.56960776404262	0.689589392722751	0.925826777139167	0.634919286846958	0.644500170120238	0.658139776338514	0.874000012795233	0.823449811401551	0.972048511454473	0.617602104991063	0.650363795606282
ENSMUSG00000021748	0.646377495107928	0.598569119767766	0.69938463463351	0.640323553582247	0.540510728591366	0.596446046031175	0.696627871326263	0.701470042424167	0.654787032309081	0.629546518323424	0.454094554111467	0.647349358729826	0.639048682054043	0.724193598176641	0.868051256339588	0.674515287227821	0.779657318133155	0.630744467735491	0.65913217773305	0.59251017574781	0.648154539030819	0.912008581248954	0.680131586186215	0.677836153643781	0.707058468031829	0.558472203047843	0.558210521126605	0.73019824214008	0.723266401840552	0.835445816352879	0.679442387469414	0.599586008768201	0.629971804998845	0.64727284363522	0.626293630245682	0.785244050742024	0.645246160664925	0.703550106355251	0.609789542184548	0.645797557332699	1.14451636435202	0.819710946931866	1.12906604001392	0.951511505357883	0.719334728877839
ENSMUSG00000027397	1.05673730907911	0.815415513376369	0.727996901438084	0.707277380593874	0.884552064220939	1.28211893942263	1.19621443379442	0.999260678697846	1.01293382107722	1.01017048191193	0.749773247750819	0.854261197521595	0.723494638337236	0.907323602272107	0.891591573334936	0.87375820364966	1.12696603688083	0.773100988770353	0.70032964250995	0.748692062478135	1.00076535805852	0.970189706326816	0.830017342570239	0.763859089203811	1.12575540219857	1.26490818393818	0.795079777512911	0.762660023153227	0.791063299999619	0.788417357249808	1.52751582649622	1.28211893942263	0.913410721298182	0.808946890317738	0.776321904534175	0.87868860752033	1.28211893942263	0.776267512719388	1.03382308160006	0.720310323260515	0.889389212613517	0.894779839931157	1.56537382502732	0.823062040582183	1.00598573322374
ENSMUSG00000036086	1.05723489265424	0.978721004789434	0.889242170474168	0.835576118004095	0.721736568997685	1.00624044356935	1.10264841278327	1.00975593411458	0.902921412686054	0.806033598180115	0.697900089114311	0.862470174158235	0.837790714705083	0.921399844804022	1.40179651478057	1.00307151387869	1.0035571085881	1.13468953081476	1.26049717544127	0.95508768265986	0.898749783051406	1.13698401651129	0.993224655895622	0.922322716766216	0.894984672753477	0.746316357710677	0.848402597301147	1.16999392977569	0.975927637575299	1.16281618633053	1.58063852546577	0.930092498117717	1.29675031312986	0.790202415580476	0.786320450521142	0.927570166409421	0.830541404581299	0.85669123930028	0.977407942776707	0.730875601039623	0.983406489764864	1.04180685692332	1.58319848068678	0.881237944753778	0.961982796004259
ENSMUSG00000113221	2.06490893044035	2.14494367425847	2.14494367425847	2.14494367425847	2.12951774722483	2.14494367425847	2.3445459505373	2.00377636119706	2.14494367425847	2.14494367425847	1.56121395720088	2.14494367425847	1.93895922925613	2.14494367425847	2.60726055029776	1.98577236606266	2.06364977603158	2.1211183673232	2.14494367425847	1.84144858848224	2.14494367425847	2.14494367425847	2.14494367425847	2.10249486375058	1.95595141159058	1.96212437378919	2.062508491072	1.98333070743789	2.53209556172598	2.12201653611927	2.60777874809148	2.14494367425847	2.07323954482817	1.94040972007947	2.14494367425847	2.01591872135285	2.14494367425847	2.07248768582479	2.60777874809149	2.14494367425847	2.60777874809149	1.98006680182419	2.60805087708014	2.14595868791152	2.16886627040384
ENSMUSG00000014601	1.10758913526317	1.26744603769188	0.867690211546709	1.0123782796315	0.797851510074705	1.29501272100359	0.888283947191739	1.29501272100359	0.966559110786016	0.974838202875226	0.700782243751031	0.798761542573268	0.849324205309218	0.856707955714601	1.4403786543773	0.790369391132238	0.843088131779689	1.00385851699752	0.994991852837215	0.764742105036058	1.15736468088474	1.29501272100359	1.29501272100359	0.745512598733024	0.897079495180774	0.840574561411135	0.986379918230706	1.10572405776428	1.04704428249102	1.29501272100359	1.57880994547533	0.90577865825824	0.773778891391029	0.73873499264045	1.12170306884972	0.789248387821526	1.1291256431522	0.76818348737572	1.05975355914484	1.15821422938917	0.989915681177159	1.01199922809192	1.51471220849358	1.07562700512848	1.14395800877506
ENSMUSG00000034525	0.794315831533224	0.815908368215177	0.994114566755797	0.903593000634224	0.822287624931325	0.810595375183955	0.816393640183767	0.873354483992456	0.749030932534556	0.750157676308168	0.600400063589382	0.797845748111939	0.678581875010125	0.826334218521511	1.22492605169498	0.778104130597348	0.739289867350945	0.730666394724867	0.718332730749582	0.730791585388052	0.743094706191761	0.876113695729937	0.88715820043116	0.718021146578163	0.823678163361073	0.627011976542521	0.711939084559554	0.933216733517819	0.811838413213623	0.823549040994995	1.1815255844124	0.785051548721468	0.845006456918621	0.796159998129516	0.653676900918726	0.722314063262564	0.722862712179469	0.694268857361867	0.930004201534614	0.714273315666537	1.56099929239286	0.844714254524367	0.83675255296155	0.938924359638084	0.844223294908178
ENSMUSG00000033377	1.38187590919602	1.46070680904796	1.10366898113994	1.05524934062234	1.34714176393748	1.46070680904796	1.7774664300637	1.42365424697368	1.14316963093917	1.08345422378155	0.899542474567253	1.2108306511808	1.10187175390593	1.26595608774944	1.77953821552122	1.21717361205567	1.20706395049829	1.45763380466426	1.23923042681695	1.33168674664441	1.46070680904796	1.4343987394943	1.12045065942186	1.25963321719326	1.3404475463607	1.46070680904796	1.21737981882451	1.2446965852182	1.77953821552122	1.20017801172148	1.7774664300637	1.06780892413139	1.07399936577357	1.27031841303246	1.42886590681662	1.41821786112476	1.2192358392508	1.21622375424426	1.75619587535086	1.4570844196694	1.7774664300637	1.08805623005891	1.54103541327025	1.43680360918271	1.3626608732279
ENSMUSG00000037933	0.952069791000392	0.958504998204411	0.832612372618975	0.741432523588907	0.762815697260637	0.953976274790009	0.884295585901823	0.884166264365502	0.784899715617242	0.954526861614644	0.716837785621384	0.651522420836674	0.768037125694227	1.18860845078297	0.911104973048725	0.768620254843319	1.06438308897308	0.750583977823604	1.08724070944959	1.08741063805936	0.897110510251454	0.95410674619319	0.816733750423746	0.835494856275698	0.968770469658629	0.754282498696436	0.954907285548864	0.914271233524007	0.811027789128841	0.868768276139625	1.15806928067536	0.791829530122406	1.21311150593657	1.20373946307952	0.707829690804565	0.776539412440295	0.884308171739767	0.80708134033763	0.999641242815286	0.625517501213721	1.16055202084486	0.852803677695007	0.992290737920109	0.849674789147521	1.09012151251078
ENSMUSG00000024431	0.967770602220219	0.78594335824917	0.861548969828923	1.01431393596528	0.688970018464895	0.994398691672026	1.24579113668176	1.10831991799116	1.2925746980733	1.01805876421201	0.732826156495037	0.999400408946109	0.845970747869645	1.26254793236013	1.45720636828101	0.879945431206644	0.830117733293507	0.998218773980464	0.824042158857676	0.697841884896807	0.911722421274075	0.837090689065237	0.916265496701552	0.829587094426695	1.2925746980733	0.830974398139674	0.803855724435624	0.823267606237312	0.976884675577212	1.12300097016125	1.56207859508891	0.988934889811727	1.15262685846037	0.852735356930255	0.920666513844519	1.26400892960385	0.970130488167819	0.930308923894032	0.964131909478809	0.760406210355804	1.06117230684679	1.1601826320114	1.18902559861214	0.86134622133404	1.2594995588118
ENSMUSG00000039316	1.10570950467187	1.11377611762288	1.00298743611322	1.28758830992889	0.750118142365919	1.13544637583632	1.40709322587395	0.969224480717622	0.981811861604901	1.24863534778917	0.724601455622792	0.88584740179884	0.765462880149042	1.08060593772763	1.15876272679901	0.857115853871723	0.981700955861297	0.746299664183756	0.786281690629025	0.91989976010848	1.24966859061408	0.981880381877472	1.00241042212269	0.769247034974782	1.14194037269832	0.721955837234615	0.788889788138524	0.915867597718639	1.06929703526824	0.909760760732022	1.04305114853125	0.74727211826927	0.848372397578833	0.717016155512339	1.28539573796027	0.819364584413798	1.28758830992889	1.11364930964347	0.955757584870888	0.784098694017813	1.57004611550747	0.839775980536347	1.57152597881161	0.976153102030803	0.945966188937971
ENSMUSG00000038763	0.89513760210063	1.07735100609214	1.26523201850542	0.745805735754315	0.964600065697827	0.870920949708998	1.07347028734598	0.832070313885426	0.969922469819475	1.20783796489885	0.670612650802783	1.07418687344375	0.965197421515157	1.07612388904809	1.42834533321297	1.11348308615491	1.08395601345223	1.2750190088164	0.898441238700382	1.07472222503095	0.99005210045223	1.2750190088164	0.820612621777137	0.783828822388972	1.2750190088164	0.70358362538358	0.956425458786975	1.05072895303976	1.17606077284524	1.0838312185653	1.01442699851056	1.2750190088164	1.14876547182641	1.07867445852661	0.744054049415787	1.09307034180135	0.971123304190465	0.807455938477257	1.17362804493921	0.872320922305229	1.45948490083612	1.11550604781786	1.51389160526645	1.13422062580427	0.958461768290647
ENSMUSG00000071266	2.12592903626086	2.0468810904814	2.12592903626086	2.12592903626086	2.12592903626086	2.12592903626086	2.54236313110882	1.95333235344621	2.12592903626086	2.04561498134885	1.54140193748422	1.98048015641844	2.10927326556311	2.10151114169392	2.58526247589378	2.02911369526308	2.04639519798535	2.12592903626086	2.12592903626086	1.95931957977027	2.12592903626087	2.12592903626086	2.12592903626086	2.12592903626086	2.12592903626086	1.93389567300242	1.96809568130136	2.12592903626086	2.31862008654638	2.12592903626086	2.53606460559962	2.08042923921534	2.12592903626086	2.1208041342592	2.04962510660003	2.12592903626086	2.11633510434143	2.02413233662852	2.58464758222421	2.12592903626086	2.58368619300389	2.12592903626086	2.58510215177553	2.18431173843548	2.36352540250484
ENSMUSG00000024683	1.11587308554508	1.12613515114495	1.21238890413236	1.11951381851205	1.08692024819199	1.36932556671968	1.2054682426344	1.36932556671968	1.21683654279448	1.20397194042662	0.906720304860497	1.2017751403833	1.20784656476189	1.19293941590251	1.66889497090299	1.09988936054894	1.35337654485741	1.36932556671968	1.0384371505578	1.1278151079129	1.23286946789117	1.36932556671968	1.36932556671968	1.21341946550086	1.36932556671968	0.878566236578305	1.22668266130469	1.20532277906884	1.153509197344	1.02454755234996	1.63612974933898	1.36932556671968	1.3573961015072	1.34334041554288	0.979867136200434	1.19336278414745	1.36932556671968	1.08669652549162	1.65107323310568	1.36932556671968	1.58249607624092	1.19468228368527	1.62420090160226	1.06522456068533	1.26639821768995
ENSMUSG00000045591	2.23601950821883	2.23601950821883	2.23559296494144	2.23601950821883	2.23601950821883	2.23601950821883	2.71854344688462	2.23028748599082	2.23601950821883	2.0750923234199	1.57806359255617	2.23601950821883	2.23601950821883	2.22692892928921	2.71887105537034	2.23601950821883	2.23534131984728	2.23601950821883	2.11449084984563	2.23601950821883	2.01133292590304	2.23601950821883	2.23601950821883	2.0921768020299	2.23601950821883	2.15273267833869	2.2355725863262	2.23601950821883	2.68128703102874	2.23601950821883	2.71854344688462	2.23601950821883	2.23601950821882	2.1609135694146	2.15902236301785	2.23601950821883	2.23601950821883	2.23591527715304	2.44559275077826	2.23601950821883	2.71854344688462	2.22702727082179	2.67052474089442	2.49068981636223	2.43176430094028
ENSMUSG00000046282	2.32018869077631	2.29976401284609	2.37049186384652	2.37049186384652	2.37049186384652	2.37049186384652	2.76486913876477	2.36872939995982	2.37049186384652	2.35716765889616	1.72653668060773	2.26878490420961	2.37049186384652	2.30325046184647	2.88121928033878	2.36824031463507	2.37049186384652	2.37049186384652	2.314900586274	2.36504874311184	2.28608019973175	2.32217761102247	2.37049186384652	2.27773721780377	2.37049186384652	2.2154119736187	2.36996186934768	2.33179450374607	2.83258644980743	2.36607460481001	2.87010107885799	2.37049186384652	2.37049186384652	2.36617770310146	2.37049186384652	2.28552533918097	2.1961765956815	2.27189195168677	2.87573810486557	2.37049186384652	2.81662513253362	2.36555417401835	2.88139221036058	2.60503953627045	2.60503941116021
ENSMUSG00000035047	1.13883865241765	1.30568927035547	1.14876578762544	0.864434168685471	1.00939757673992	1.30568927035547	0.895443432824427	1.15451845478528	1.14898589848757	0.914881600303966	0.784539657892522	0.793566376972949	0.87415805278447	1.3032580828997	1.51799804171377	0.922897503866814	0.992208272361637	1.30568927035547	0.924160312314674	0.986831315356076	0.786681088900603	0.847845287565767	0.996926878613656	0.849021457050613	0.783224267246911	0.789505283241562	0.932294133826083	0.9650836398226	1.03365650638471	1.02249588091113	1.05114662578325	0.847004156043632	1.30568927035547	1.13100033001272	0.923410345828895	0.814896031093528	1.01723107892649	0.835782037911793	1.23885831649583	0.925902665534319	1.5359598949834	1.30568927035547	1.06837679977962	1.13209333854221	1.1934789505938
ENSMUSG00000068950	0.233126469217311	0.243805227276808	0.226374071260452	0.220109510052649	0.212816778066522	0.258378620341254	0.274268083053883	0.245512765962924	0.212184796540403	0.23701832929583	0.168570328387438	0.236236228339776	0.233081403102578	0.223608320958355	0.322003728582113	0.204889308298146	0.259728788681033	0.285013520966469	0.224317019884806	0.226323320743328	0.227257664680233	0.251743260762336	0.231022432477361	0.223696158195659	0.24407055681597	0.207174451287727	0.201104250916064	0.251197115392698	0.267089336742329	0.235907382925168	0.381014683412593	0.230927579277154	0.224042792732423	0.225522795841763	0.230410214637573	0.220752112411401	0.216103038044937	0.215209993482944	0.268702442435017	0.212433059846525	0.294953301410399	0.232837050502714	0.32356037292391	0.228721781347623	0.238583530550976
ENSMUSG00000004446	1.23607757730479	1.32325728146606	1.29189246208562	1.42492652183346	1.03501948581588	1.42492652183346	1.60085961926843	1.30762202299311	1.42492652183346	1.29042966489905	1.03138607134941	1.1859852184232	1.42492652183346	1.42492652183346	1.64680925130438	1.15602258049258	1.15602907109802	1.28258067759901	1.40972166223724	1.40672949646274	1.22634064553065	1.42492652183346	1.26300925918319	1.20072435203997	1.42492652183346	1.15703249359802	1.13980614881653	1.26073574503738	1.16316762163352	1.27740525178688	1.73449729343235	1.42492652183347	1.42492652183346	1.13402788675047	1.02440030278538	1.42139337690844	1.17907587260778	1.424318613118	1.39750295953121	1.03502062705683	1.64582370935014	1.42492652183346	1.72789662707204	1.18544455666671	1.17610589950752
ENSMUSG00000045498	1.8055178455441	1.8055178455441	1.8055178455441	1.8055178455441	1.54750444889126	1.8055178455441	2.12659541349917	1.8055178455441	1.8055178455441	1.80325022263482	1.31400938215286	1.79047391997859	1.73434698868052	1.67700562573483	2.1950952220164	1.8055178455441	1.8055178455441	1.8055178455441	1.8055178455441	1.8055178455441	1.8055178455441	1.8055178455441	1.8055178455441	1.8055178455441	1.80551784554409	1.59082402194197	1.79498355999828	1.76621829036626	2.1950952220164	1.79821854391443	2.15205236295384	1.80551784554409	1.8055178455441	1.68454623610393	1.55800442160676	1.8055178455441	1.8055178455441	1.71877491411024	2.15961415962925	1.8055178455441	2.19520029866983	1.8055178455441	2.19541745082776	1.81798091489915	2.0016766862374
ENSMUSG00000053399	1.12486837715266	1.23978827191178	1.05124770071832	0.938577264064789	1.11999473240446	1.02879246388884	1.37700048272536	1.37986621182206	1.12014741491102	1.06994834144778	0.943897136189271	1.31406221492215	1.24808613191863	1.06732779229622	1.62051589161098	0.991197672760832	1.37986621182206	1.37986621182206	1.37986621182206	1.37986621182206	1.02488470957737	1.1002084586551	1.37986621182206	1.05801416976791	1.01406722642068	0.926590358250884	1.11855453834572	1.2325861991438	1.12755235765502	1.37986621182206	1.39127345565239	1.0140667446119	1.37986621182206	1.14106449977138	0.913327191759113	1.05230188876929	0.945157958636086	1.22932667200917	1.1680053016691	1.13130335192673	1.67314741018833	1.25458425316852	1.68154277447811	1.51219603862439	1.45074050521291
ENSMUSG00000024617	0.693633236197272	0.693765358078769	0.758769610083778	0.785893252636383	0.65723663061478	0.832325391765985	0.679641032723369	0.776696072329615	0.748402286566479	0.732649614285808	0.536766014550818	0.633564584019854	0.634350346220212	0.912667341431366	1.52580148750098	0.692753278888058	0.9423442588913	1.24816122263826	0.696849655847876	0.791472885551192	0.840604987571148	0.731825437151963	0.766377563759983	0.635442535695707	0.927090038647165	0.642252622136244	0.652982746903449	0.753563169569625	0.717202644394506	0.941470331169093	0.874352191629757	0.840851237777932	0.64363557983683	0.786192667511136	0.673556229546016	0.788622111090534	0.693118575448866	1.06167153103414	1.14345062447241	0.616850092753761	0.888885372588036	0.929568946577618	0.976719219171796	0.741474421548481	0.678299198691501
ENSMUSG00000012405	0.462787912600593	0.458782731195398	0.458510338639867	0.437014056845782	0.44290485623799	0.468790842966551	0.569077327163907	0.444853142949985	0.484457773476484	0.513152730490069	0.350459851775028	0.443345492943927	0.434378979679199	0.463644950035826	0.569931585807099	0.446584393763679	0.442667926456481	0.419918231810583	0.448189777857567	0.42359551844123	0.451988248433916	0.440732597899444	0.452745914397574	0.433932216319029	0.444745102303825	0.431494363079521	0.438252559482519	0.460567933119521	0.523364976978948	0.439463895619301	0.50536936624109	0.464012381134748	0.490900545739134	0.440742990707699	0.426772143775565	0.462259514709175	0.474123754608544	0.448807766953464	0.522497361934574	0.431251765173582	0.555834025880138	0.464376018379451	0.550018058904398	0.550244670265658	0.543903572511516
ENSMUSG00000021285	1.20866389733717	1.27601140461183	1.40035662103072	1.40430501575212	1.12585649211761	1.15800102208596	1.71881816437425	1.41215900324414	1.40421602001765	1.21572022261469	1.00128545278539	0.969951704731943	1.2140356629628	1.25135121725075	1.71911962234448	1.37987422652364	1.00034024592612	1.07526400449605	1.36587335095564	1.04153503285777	1.09381090551933	1.28998515602581	1.31061452786977	1.02575696109845	1.27921319978675	0.933110860857685	1.41204360727099	1.17452110085007	1.34988808286487	1.05313928805052	1.18218991401107	1.29316027535771	1.41215900324414	1.372503531101	1.14026174830797	1.38525780104093	1.29494940271065	1.38348151853983	1.69985635786954	1.13919831539809	1.26961307650129	1.37162782995423	1.72080792244807	1.56042284937456	1.5604223497284
ENSMUSG00000045013	1.61310317007997	1.58885872990444	1.60854158166351	1.49942576512572	1.61310317007997	1.61310317007997	1.74537002331917	1.61310317007997	1.49926224088564	1.55964465497994	1.15822837542289	1.61310317007997	1.61310317007996	1.49646896578674	1.96088000352683	1.51234196219236	1.50641139335958	1.61310317007997	1.49748984106862	1.38166913749141	1.471150354772	1.61310317007997	1.61170500481646	1.57903135375812	1.61310317007996	1.38170416155933	1.49228317289916	1.5320588872067	1.8850318810541	1.61061789245538	1.96114986169512	1.33488707072827	1.38139517162972	1.58942837944768	1.61310317007997	1.59444055971506	1.61260209666849	1.61310317007996	1.6828227542692	1.61310317007997	1.58598352167238	1.33466802436138	1.9479674824311	1.77200644370188	1.66313028957914
ENSMUSG00000003585	1.63711290586031	1.62335963185059	1.50363533871645	1.61560067916726	1.71871587211225	1.71871587211225	2.00666406287429	1.71871587211225	1.71434859766395	1.68951658537696	1.23814611635089	1.41035759233401	1.70825175919901	1.69654042413827	2.08955920881198	1.63789604575879	1.71871587211225	1.71871587211225	1.6314820484593	1.70935136384513	1.71871587211225	1.71535253566817	1.71871587211225	1.53517298320911	1.71871587211225	1.39229431426091	1.599988808504	1.71871587211225	1.82394872574829	1.71871587211225	2.08935165127397	1.48143410041981	1.71871587211225	1.71349947642586	1.70981319455268	1.71871587211225	1.71871587211225	1.71871587211225	2.08935165127397	1.71871587211225	1.82334801722893	1.71293430369063	2.08988422038606	1.56427036719531	1.61202226440698
ENSMUSG00000050029	1.20063486674181	1.33618109927887	1.10228744668874	1.09968174069827	0.993266251195267	1.36113579017115	1.0739414734065	1.36113579017115	1.10014838197803	1.10488933784503	0.969243923638609	1.20096596756443	0.914369908381517	1.36113579017115	1.21083415443363	0.921067273690392	1.00394961178174	0.958759860499451	1.33434684390294	1.36113579017115	1.21658674484975	1.36113579017115	1.36113579017115	1.1220207640372	1.22319012148863	1.10557133055347	1.0853192180283	1.0642886332078	1.08760665687449	1.36113579017115	1.63575373395501	1.36113579017115	0.942784741632478	1.06227771657377	1.01768686225658	1.36113579017115	1.36113579017115	1.22449478055996	1.16306187031657	1.0752898965045	1.57830209749376	1.09656323283818	1.63311323178579	1.46635859848348	1.49856138799173
ENSMUSG00000012126	0.755554382047831	0.630120705556372	0.775561905679752	0.56466015908258	0.821718097686395	1.10098571392572	0.795621223430433	0.739244528731777	1.24478859983728	1.06553487811855	0.603570142610893	0.69769427243083	0.686233541058297	0.616829753673686	1.42080609622877	0.723889247016732	0.939111306904701	0.630249217894431	0.930723643034408	0.654344674065918	0.693565302781213	0.933287555702438	0.708868709351028	0.849840500138273	0.760266520361593	0.772377809132299	0.600196990028828	1.01588003033395	0.673240544625718	0.774319963159319	0.805504872502987	0.934419455385293	0.925975832894519	0.631805864803804	0.599550401417144	0.73193769721927	1.24478859983728	0.70683876743618	0.962726101164846	0.679931927925675	1.44823756237771	0.642193772120359	0.876763084079195	0.767069137034902	1.14062391647682
ENSMUSG00000039678	0.621433545051046	0.701796616074853	0.53080463292722	0.538147557092437	0.548652927646413	0.812085809746191	0.956894250079935	0.702110259826918	0.61612280127907	0.624312914778866	0.464834091067097	0.647462230229995	0.7043786215727	0.608985425799984	0.850746566472833	0.754297902211323	0.738296959576015	0.91356701810578	0.606992193604362	0.685045633384166	0.574465646314072	0.701753979551708	0.611127161628785	0.600715542014618	0.813313151362895	0.539755906083399	0.568499648808943	0.56894303062288	0.736563746502295	0.638890140903838	0.752921173057375	0.745393825412776	0.905537571911307	0.621840946920148	0.516778639852454	0.597084153960999	0.633091366651084	0.925599081133311	0.683558147990202	0.564573625257821	1.46831014734059	0.69600202515242	1.11543718148435	0.573719540968602	0.887188265716046
ENSMUSG00000031534	2.27357917884224	2.30018613508506	2.30018613508506	2.30018613508506	2.30018613508506	2.30018613508506	2.79569569414871	2.30018613508505	2.30018613508506	2.30018613508506	1.67550119717052	2.29306940679118	2.30018613508506	2.30018613508505	2.79565655199556	2.11956708058407	2.30018613508506	2.30018613508505	2.30018613508506	2.1449344651893	2.30018613508505	2.17275138999673	2.30018613508505	2.2038817478549	2.23596948936536	2.14424149115143	2.29099862985413	2.26747580776154	2.79565655199555	2.12017901916246	2.74532750309548	2.30018613508505	2.30018613508506	2.30018613508505	2.17541504492127	2.30018613508506	2.30018613508506	2.20632510608541	2.60299147471241	2.05699963692432	2.79569569414871	2.30018613508505	2.79623000633854	2.45546670694781	2.4859713914536
ENSMUSG00000047511	1.13569786998807	1.00049369139196	0.788216779245301	0.853040685366347	0.998637332961649	1.15785383519957	1.03514987886351	0.985910723974316	1.0084276857825	0.853272462268399	0.72136631813586	0.874176001970616	0.695183871178904	0.96988908964433	1.53852210156652	0.795109225256406	1.16106855376193	0.900935107684796	0.840230614263258	1.00717956711942	0.833902322921261	1.29067761574915	0.832233539765114	1.1232023383866	0.887768806994494	0.74065282250819	0.740343982284891	1.04321532067788	1.20198417082412	1.28672923355418	0.996891209364839	0.79940219911152	0.894478961767375	0.986034078945041	0.832664052498227	1.13863488079928	1.15406088638437	0.885862619973861	0.837946858727174	0.869416294112953	1.57121554545948	0.88940112790882	1.18470325811366	0.793379536976847	0.927632479492804
ENSMUSG00000107002	0.610266898636865	0.547053982419057	0.723212289134596	0.598113574381374	0.606877426322943	0.505811511605044	0.820177441778107	0.554805254952417	0.800817924768194	1.01756902685908	0.422765701334378	0.576173020626435	0.57951663151564	0.559300120130909	1.07342437836799	0.547784810874706	0.638561208683393	0.530627781014448	0.611746692665225	0.537766004424947	0.916844716456191	1.19860250853032	0.676576044523958	0.482650470969132	0.895939303995294	0.530847700523274	0.496498148951371	0.674504613467342	0.66614909695388	0.733072053350657	0.613737531576163	0.591876068457604	0.682413730288814	0.543080822457849	0.509119676608312	0.580959538772365	0.68347928227478	0.621653188968066	0.672102653209338	0.527763308366435	0.752316703938143	0.678498115685554	0.926379495578979	1.05812885783528	0.858399353305098
ENSMUSG00000051590	1.58691440385443	1.5764615354813	1.7383102734472	1.7383102734472	1.54056198293489	1.7383102734472	2.11469599980097	1.72671398734898	1.7383102734472	1.69781274128242	1.23078547927316	1.51985136714105	1.57185141537643	1.72144698222876	2.11521691372812	1.64916473270495	1.72745194072983	1.7383102734472	1.72035546808251	1.7383102734472	1.7383102734472	1.7383102734472	1.7383102734472	1.7149625335529	1.7383102734472	1.64104722059749	1.63988177730141	1.64949989156379	1.85344156295097	1.7383102734472	2.10263608882615	1.6218297126218	1.73307051507268	1.63031258037305	1.60772893538493	1.63214384533686	1.73831027344721	1.72853145745558	2.11469599980097	1.64711129134322	2.11469599980097	1.60220421265986	2.08998058390219	1.87748074454419	1.80732338648237
ENSMUSG00000038215	0.581319152092361	0.523239116269772	0.637647584415026	0.532318695150039	0.482724121321791	0.662317735885931	1.14380576348358	0.711375153100144	0.640846075410878	0.61927691588404	0.445947123825919	0.660800897860496	0.617333722771306	0.604280077011635	0.783002314026334	0.505508307495241	0.662256189253218	0.619112173238254	0.710352794644921	0.568165464548129	0.655983217642732	0.597280457670143	0.579334374738156	0.50873628454769	0.564301841946799	0.499703194316621	0.476364041343084	0.741342283284848	0.80005812203432	0.733824352749362	0.814644320754925	0.565402173248461	0.599426253145829	0.538477192710581	0.481969504335079	0.542809544092192	0.580917409903345	0.501361700131151	0.740638866965269	0.556100836782256	0.85229668738009	0.565567585813647	1.11899585561447	0.57342274474414	0.595216705043782
ENSMUSG00000034820	0.978556305889287	1.00200450498014	1.02665021327807	1.18084909239114	0.765338045233771	1.3154639021049	1.04366264591923	1.3154639021049	1.040399425071	1.16309073428013	0.682004764192744	0.935394951763693	0.768852587622177	1.15836104930704	1.60409958384548	1.15188912446541	1.15482595153376	0.821270786325574	1.03555816791288	1.28372949970976	0.891255586790519	1.17287512605312	1.0274040231094	0.809392396062016	1.3154639021049	0.877867125996381	1.16137749883794	0.845194241926034	0.947207603674772	1.04041153027625	1.23930723174007	1.01345352900981	1.06031192805184	0.927942628603604	1.01372955031614	1.14870496314789	1.04811891579816	1.29816182139761	0.915673682418388	0.746235678086259	1.04832359990146	1.16566646901279	1.60530079419424	0.982451677307769	1.42310291743275
ENSMUSG00000008035	1.60720471965826	1.64016811061191	1.47202784105533	1.37518330134646	1.42792086859599	1.65307962646861	2.00890811012945	1.65307962646861	1.65307962646861	1.57302842667876	1.20410471620895	1.54180819137238	1.65307962646861	1.37662742496556	2.00880278880619	1.64131088727549	1.64729109432959	1.42794758807067	1.63628599987173	1.44578778180797	1.46435727643254	1.36339717133775	1.6530796264686	1.63048363634272	1.65307962646861	1.55548559419733	1.65289992528221	1.38073394388726	1.92130106278742	1.3930955723348	1.71351759206722	1.52805496192691	1.55842064552248	1.465788510663	1.34828370922383	1.5146322621114	1.5233696060264	1.64632977102225	1.9922377358172	1.6530796264686	1.95848169734006	1.53957411026546	2.00908095933751	1.84224929492481	1.84224929492481
ENSMUSG00000024146	1.35857949257357	1.36825829146206	1.23165545920895	1.04668951874937	0.92378963158496	1.23479882122945	1.57670747622867	1.24673172704657	1.23633410283233	1.36825829146206	0.71593412802997	1.12940537816591	0.999836803653908	0.987460296715295	1.31816380386714	0.995850155465814	1.23815051498771	1.07185180502659	1.09893779334056	0.979228668937655	0.887274578707763	1.06770960761955	1.36825829146206	1.3680307505021	1.06693567881723	1.18546074227673	1.21156337759646	1.09654988258375	1.53309660777868	1.36825829146206	1.37074382287724	1.13406156732923	0.941874395032946	0.900211575741393	0.974872925169234	1.18812945894526	1.36825829146206	0.957051809759632	1.22376435652677	0.933179464822518	1.05167599144985	1.36825829146206	1.31697355392784	1.08685427978509	1.04785985792142
ENSMUSG00000025268	1.90657171508315	1.92192101570154	1.97654344692682	1.97654344692682	1.97654344692682	1.97654344692682	2.20642721552609	1.81677104614348	1.97654344692682	1.97654344692682	1.42971264742471	1.97654344692682	1.85531592733713	1.97654344692682	2.30959055810513	1.9024121054572	1.96627554526404	1.87176725057683	1.86781685318729	1.89722763309822	1.8765020256875	1.92221139215058	1.97654344692682	1.94685687403067	1.97654344692682	1.96107249004097	1.89056638202198	1.88006004804494	2.32173207128138	1.97654344692682	1.97263524741452	1.97654344692682	1.97654344692682	1.97654344692682	1.86243651439993	1.90379006785676	1.97654344692681	1.97654344692682	2.0945701283278	1.79957250663055	2.35697681367936	1.97654344692682	2.39171623059034	2.18247914450811	2.12010118546585
ENSMUSG00000094108	1.46230020667586	1.59436988655547	1.59436988655548	1.59436988655548	1.59436988655548	1.59436988655547	1.93976811339244	1.49695260246314	1.59436988655548	1.48214570090992	1.15728914168885	1.5755795383416	1.59436988655547	1.26939161069514	1.66733689724845	1.51100455318891	1.47181800275132	1.59436988655548	1.59436988655547	1.24832250970068	1.59436988655547	1.59436988655548	1.59436988655548	1.59436988655548	1.52239466099363	1.23135202686788	1.49892776158452	1.59436988655547	1.64069898760334	1.46064137220401	1.8610212248288	1.4560540501717	1.2526752413653	1.59436988655548	1.59436988655548	1.59436988655548	1.59436988655547	1.59436988655548	1.93976811339243	1.59436988655548	1.53619940017719	1.35966068068179	1.93997379548139	1.64278144769256	1.77317280839731
ENSMUSG00000075316	1.05682476789092	1.03095978381794	0.957703778705213	0.891698231147964	0.937817144613144	1.31747524096072	1.47408261231752	1.01064941173272	1.17003297480219	1.06738805837086	0.901421285858013	0.821384704341356	1.1724304535957	1.13263965263361	1.02172491957199	0.949565495759445	1.18264892019085	0.864188684763864	1.02099448863967	1.31314632911319	0.854518455048869	1.31747524096072	1.17202360568635	1.15436925019396	1.31747524096072	0.818249225016961	0.940793149426696	1.23641633705612	1.05618594550645	1.16561387196122	1.55010779069154	1.31747524096072	1.31747524096072	0.883134872432177	0.837164852304465	1.16986793423151	1.1799651279408	1.17126798585936	1.25335677731863	0.839454019131319	1.23913748290035	0.950139859914384	1.58100980972229	1.4195455594499	1.06054980320001
ENSMUSG00000025324	0.798049806408062	1.06214396633752	0.93983722445111	0.939876103106918	0.655163685297785	0.713434288215569	0.88851456668642	0.810685268515983	0.715414565187316	0.821061472733952	0.600904180551893	0.703439589118908	0.723685341641556	1.05056558226702	1.15164525141429	0.770341441670625	0.838818647450723	0.716390637049799	0.856847118724546	0.916886147907329	0.927377205806727	0.928498314937622	0.71606542609992	0.724345745898029	0.82510322129883	0.588350840260103	0.614257271775409	0.808525737067782	1.42037763835904	0.776795834351474	1.52139861688008	0.677889352354677	0.727031395292068	1.05933301145419	0.66384032543372	0.7346039496086	0.775141579006323	0.77638576281806	1.12317092504179	0.763021724887938	1.11303501577046	0.677378355168794	0.86983026894742	0.688591777353279	0.778392957084103
ENSMUSG00000093996	3.0423036505164	3.09987214177688	3.09551356803807	2.94834499874003	3.09987214177688	3.09987214177688	3.68797911295174	3.03975929291616	3.09760546383235	3.09987214177688	2.24310543475571	3.09987214177688	3.01780579832054	3.09987214177688	3.76783906016618	3.06487519028416	3.09987214177688	3.05054609412553	3.09415464125268	3.09987214177688	3.09987214177688	3.09987214177688	3.09987214177688	3.0854649143085	3.09987214177688	3.09987214177688	3.09868754408523	3.07006024847056	3.76783906016618	3.09987214177688	3.76787271142277	3.04420294851193	3.09987214177688	3.09359199017612	3.09987214177688	3.09987214177688	3.09987214177688	3.04368990030726	3.75521020005768	3.09987214177688	3.76787271142277	3.09311039069371	3.76866197674357	3.43384548923583	3.43774404012014
ENSMUSG00000094066	3.0423036505164	3.09987214177688	3.09551356803807	2.94834499874003	3.09987214177688	3.09987214177688	3.68797911295174	3.03975929291616	3.09760546383235	3.09987214177688	2.24310543475571	3.09987214177688	3.01780579832054	3.09987214177688	3.76783906016618	3.06487519028416	3.09987214177688	3.05054609412553	3.09415464125268	3.09987214177688	3.09987214177688	3.09987214177688	3.09987214177688	3.0854649143085	3.09987214177688	3.09987214177688	3.09868754408523	3.07006024847056	3.76783906016618	3.09987214177688	3.76787271142277	3.04420294851193	3.09987214177688	3.09359199017612	3.09987214177688	3.09987214177688	3.09987214177688	3.04368990030726	3.75521020005768	3.09987214177688	3.76787271142277	3.09311039069371	3.76866197674357	3.43384548923583	3.43774404012014
ENSMUSG00000026833	2.19242591553321	2.19242591553321	2.11567129517381	2.19242591553321	2.19242591553321	2.19242591553321	2.4124367412371	2.14413473768244	2.19242591553321	2.12153443993644	1.57382526586524	2.19242591553321	2.02808233299863	2.19242591553321	2.6655675246185	2.19242591553321	2.19242591553321	2.09070137507727	2.19086245208416	2.19242591553321	2.18489844329418	2.19242591553321	2.19242591553321	2.19242591553321	2.12095690043444	2.16695257537141	2.09176813524956	2.19242591553321	2.61016635888091	2.19152249625541	2.66557199805732	2.19242591553321	2.19242591553321	2.19242591553321	2.10352884467749	2.19242591553321	2.12467719481177	2.19242591553321	2.66557199805731	2.09974114354201	2.66557199805731	2.19242591553321	2.65030589188057	2.44432557016005	2.44432557016005
ENSMUSG00000049764	0.895682928181597	0.791932421924834	0.873948732531673	0.670919832248499	0.735365691759464	0.762347247222482	0.923796715769106	0.83295884382451	0.965375435814986	1.23079214694899	0.673192164615818	0.96675040970218	0.735932041999348	0.818731927930331	1.02998175621189	0.992478925503581	0.895272953260143	1.27439942231048	0.814574630475032	0.879783973257395	1.09653455412383	0.964362563624161	1.11752171989807	0.700003747852056	0.969980880867778	0.764656425307175	0.704491514944846	0.919214860001535	1.03182380041613	0.82957081087078	1.48020299948712	0.866372811737336	0.759444625938625	0.792882962098864	0.810890082068842	0.818771497450676	0.95765491044387	0.834394278095075	1.49478592381659	0.802058304373494	1.02569350230504	0.878833099696776	1.14073189097138	1.35853732157672	0.832687641771957
ENSMUSG00000073925	1.6190185807902	1.56536400909285	1.54930842812276	1.65728774152827	1.65728774152827	1.65728774152827	1.66001117776122	1.34496876945886	1.48741406171655	1.45177299937667	1.20006847671972	1.63739780270886	1.46572303577411	1.6499940343837	1.94576456129733	1.65728774152827	1.65728774152827	1.65728774152827	1.65728774152827	1.65728774152827	1.43281077041502	1.65728774152827	1.33467631525794	1.65728774152827	1.57231972123766	1.42620240747206	1.6571019364685	1.60510694604717	1.74234460688489	1.39320945798266	2.0173225177548	1.65728774152827	1.65728774152827	1.65728774152827	1.55408361713104	1.65728774152827	1.65728774152827	1.55153590293948	1.98207039248866	1.43893643567211	1.76531838253482	1.57823719941753	2.01861874199334	1.5257295341231	1.78536961222602
ENSMUSG00000024925	1.32305102623605	1.24030209875809	1.36979578556761	1.36979578556761	1.00159985509562	1.2242282561187	1.50591008900218	1.36979578556761	1.36979578556761	1.34638099223811	0.981880595367296	1.21196162572459	1.11424817900931	1.08776546986771	1.66814251095048	1.36915701791432	1.08740167228865	1.08092634399486	1.36979578556761	1.3627406834055	1.36979578556761	0.95744297135753	1.1020419391528	0.955762402021712	1.09986428864469	1.08864036567479	1.215916731601	1.29073257687336	1.54158169107573	1.36926415206856	1.30135838505451	1.36979578556761	1.36979578556761	1.36826132071385	1.08758103254854	1.36979578556761	1.36979578556761	1.36979578556761	1.63863026859434	0.866805465325489	1.66777159057253	1.36769608549193	1.32099487287617	1.52816534132489	1.52816534132489
ENSMUSG00000006021	1.42957999036804	1.54873134718945	1.43175330256509	1.44789772401178	1.23835656585803	1.54873134718945	1.88373156526188	1.30569467813311	1.54873134718945	1.54873134718945	1.12271781038006	1.51900543058926	1.46589833503605	1.5417707881124	1.85848957129946	1.41078536390661	1.30859459761001	1.40110166095668	1.54873134718945	1.54873134718945	1.38528161763175	1.54873134718945	1.12415170771232	1.33979186317516	1.29278772461179	1.28111758443197	1.31474253894586	1.37512240165084	1.66299252552045	1.29932675615213	1.39158098260366	1.23462995098069	1.54873134718945	1.24188228775018	1.3906829034454	1.31865383140918	1.42158516473531	1.43708229011081	1.54003387210102	1.30588740122453	1.87386898589917	1.42205656476952	1.88370612879796	1.72708773715276	1.72708773715276
ENSMUSG00000030600	1.48215542451372	1.52017459080822	1.36852730816839	1.26013618648425	1.52087923099968	1.39999292659854	1.85087948248108	1.52087923099968	1.38604760945395	1.49657109498226	0.988011975816568	1.37425636996293	1.49725202943169	1.215092376211	1.85270597255288	1.38958166203497	1.39511497381949	1.52087923099968	1.52087923099968	1.31037799443739	1.2724884482847	1.50120028616723	1.40642878337371	1.15700104238833	1.26449142885907	1.27307573630934	1.52073538526042	1.45514702409963	1.85270597255288	1.52087923099968	1.59298502173934	1.52087923099968	1.412903414268	1.51807590289635	1.29211574183551	1.52087923099967	1.51363623220872	1.2724458163524	1.39613109853096	1.52087923099968	1.82981777435533	1.52087923099968	1.78940153615951	1.33025526158909	1.28752577896899
ENSMUSG00000025912	1.96843551225589	1.96843551225589	1.86444905623931	1.96843551225589	1.96843551225589	1.96843551225589	2.39319397848693	1.96843551225589	1.81840972615203	1.95851194212229	1.42995022294077	1.95197402606086	1.96843551225589	1.96843551225589	2.39319125558232	1.96843551225589	1.89594310900335	1.96843551225589	1.96843551225589	1.96843551225589	1.96435083375639	1.85464240559096	1.96843551225589	1.96633873931112	1.96843551225589	1.78377219645293	1.8944677485087	1.87299022571687	2.27628727383554	1.86334628221632	2.36090508810491	1.88374923148412	1.96843551225589	1.96843551225589	1.96843551225589	1.96843551225589	1.96843551225589	1.85985218595071	2.39319397848692	1.89510625595841	2.39319397848692	1.96843551225589	2.39362572810028	2.01808903408587	1.97226547920699
ENSMUSG00000020457	0.532068943423303	0.445113118651916	0.663764830415541	0.567670049344804	0.496731040670248	0.544536224330317	0.548999094494718	0.549510304183507	0.664208064504714	0.530047875462155	0.409715676179577	0.490496059661761	0.503623282067366	0.570216245753969	0.631149275634051	0.551448048083779	0.517110504366265	0.547684073356868	0.544553436631711	0.62006498993298	0.582906645564008	0.451182229583122	0.546215470071649	0.443096105204128	0.543277956392639	0.483325546600967	0.42682332656786	0.645554334877603	0.52563465949389	0.469957409870369	0.593175246739444	0.568920306509308	0.521400436831284	0.548614631835486	0.437847797921083	0.549309844102921	0.77486332225481	0.453786992772527	0.560851343102915	0.484695719634059	0.690050580710717	0.618948345222472	0.617894620644584	0.524870281746104	0.661002160516992
ENSMUSG00000067872	1.76030137417303	1.79797948561857	1.86208073071001	1.86208073071001	1.86208073071001	1.75495933662927	2.17069764781622	1.72920943994685	1.66960515370771	1.86208073071001	1.34355685252194	1.76547162774343	1.86208073071001	1.85015854758215	2.20480145482311	1.69480151505497	1.86208073071001	1.86208073071001	1.86208073071001	1.74131855159026	1.83708386645917	1.86208073071001	1.62139280285862	1.83981998491747	1.86208073071001	1.61741072587998	1.86182197784964	1.86208073071001	1.97771770719075	1.86208073071001	2.24464676165069	1.86208073071001	1.66533584972697	1.8422948766058	1.62027959033392	1.77960886273891	1.69738020929484	1.85137706696467	2.26411895338991	1.86208073071001	2.2159930591824	1.84157894784332	2.26523991774999	2.0658989118022	2.06589832000143
ENSMUSG00000060888	1.06164242739067	0.942900114120405	0.940809348435618	0.940758034600684	0.940971861179011	0.941936679542336	0.971297316972261	1.25648185209016	0.778627555205568	0.785943925553892	0.732942839238187	0.928046457140586	1.09014458572756	0.935966715197778	1.53409068635628	1.09719109356835	0.941100668881781	1.25648185209016	0.83625706131934	1.25648185209016	0.938937851304414	1.24556178155843	0.699696544293039	0.719275174408032	0.93695877446813	0.851777611636569	0.782275834636037	1.068143786738	0.974089965862894	0.847968995116506	1.53290234049889	0.77725145300339	0.733403689143921	0.693314816120668	0.85112072471492	0.938440668935777	1.09244664377638	0.676614615630623	1.12748642073508	0.737166706496018	1.53290234049889	0.947622918115587	1.47556261718144	0.686410480581591	0.795845370570804
ENSMUSG00000052563	1.52349684780432	1.45590814943909	1.29155376443547	1.38299496774224	1.27705560827801	1.583568559937	1.81247086839203	1.4177649421429	1.583568559937	1.45006140358612	1.14637160454216	1.5616856311406	1.57703699888688	1.40520853931765	1.92821073300547	1.583568559937	1.583568559937	1.44744542164043	1.583568559937	1.27904842301841	1.53209070109053	1.583568559937	1.583568559937	1.38158411783503	1.45791774033987	1.583568559937	1.2662089117949	1.43535027802578	1.51898988065803	1.58076310668832	1.90256077774348	1.583568559937	1.583568559937	1.5503953889999	1.583568559937	1.34486564731128	1.58228228303819	1.21913780230364	1.64029341744195	1.34441685158367	1.86907157244881	1.55779464405585	1.92927238468212	1.73811523414605	1.5926887001568
ENSMUSG00000046731	1.07302279839912	1.35953670570362	1.3582060622974	0.96345209917882	0.871035955666114	1.07443792487449	1.65614980671186	1.18096852415604	1.02410197286938	1.30389506174037	0.96167154677384	1.16294390727306	1.19491552880175	1.1790751413097	1.36551901920557	1.35953670570362	1.00262166864044	1.07449467886106	1.32268242190178	1.07472190603188	0.928734545543034	1.05209595568521	0.999451502152496	0.937698561731256	1.35953670570362	0.889433903376106	0.946769309217243	1.25676912469616	1.65744086654636	1.07472707221688	0.998594957383643	1.07629494652367	1.20948337794535	1.17971057770717	1.1045468399098	1.03385769654218	1.21329905510366	0.920400857265348	1.30999529372081	0.99352155096172	1.65614980671186	1.32864499635694	1.65824073914739	1.07536245285787	1.09670646882492
ENSMUSG00000053552	2.19500250340521	2.1003014370907	2.12192039406624	2.19500250340522	2.19500250340522	2.19500250340522	2.53741063273377	2.19500250340521	2.19500250340521	2.19500250340522	1.5892197091781	2.19098266360178	2.19500250340522	2.18708815608751	2.66867663892953	2.08060348890946	2.19500250340521	2.19500250340522	2.1205948266824	2.17583732065493	2.03079584694858	2.19500250340521	2.19500250340521	2.19500250340522	2.19500250340522	2.11993056108157	2.13078031574865	2.1471941512664	2.42400160616922	2.19500250340521	2.66869555657127	2.19500250340521	2.19500250340521	2.10096979211958	2.19500250340522	2.18577595356915	2.19500250340521	2.18846829831717	2.47009223110699	2.19500250340521	2.59540748796462	2.1797947873925	2.66973263497528	2.3287967832545	2.29928248717295
ENSMUSG00000031146	0.976165409364539	0.922238194469118	0.949768780754611	0.863940863555315	0.946273894535826	1.00371617230525	1.14844726777014	1.25327720402898	1.19064254974986	1.05729309985634	0.773143869974848	0.969258846542553	0.895790774414543	1.01818555995182	1.38879430748046	0.946963018212643	0.967035988380987	0.844519553110902	0.940032885781311	0.898335375267697	1.06574911457838	1.31448974660658	1.03733561217707	1.08118409758008	1.06556229959054	0.907601224812677	1.24258752616702	1.13350085497318	1.0805869383585	0.934228914368654	1.01264408506444	0.977746428679003	0.93929417910423	1.08943978811563	0.980493532349744	0.934737908779251	0.993227709977994	0.939769309094501	1.04638971605865	0.855598187668431	1.12132257215505	0.921804878459826	1.74491004239594	1.48051551757119	1.48051549123271
ENSMUSG00000000563	0.571944433911461	0.564132843318116	0.559326608220644	0.715863265097029	0.547981209161712	0.639800009054661	0.645198089991097	0.608200534458413	0.669767098824208	0.671563906231157	0.41742599069528	0.564793404886223	0.547733789748396	0.531615008017402	0.765151601918494	0.528899381366287	0.578196837967867	0.517675849176205	0.542106880879566	0.503252009017645	0.603830793351464	0.595260312151489	0.583413531601216	0.516958943776314	0.512598261440587	0.494246968249257	0.495603467844478	0.56166293696244	0.581718133693491	0.535089855431092	0.661262497565582	0.535319807650234	0.575042158273072	0.558601367947208	0.50683132243231	0.659475786199563	0.736510239726021	0.569068948849226	0.66322393532187	0.498979485335204	0.654396855537227	0.587838092180478	0.822109520329745	0.619419294384874	0.787873875493402
ENSMUSG00000021250	1.75079546126135	1.84960869068505	1.74481380517854	1.76398911411189	1.84965723049816	1.84965723049816	2.24895135736277	1.84965723049816	1.7209258735591	1.84965723049816	1.34539298661871	1.7672199843463	1.70820602792725	1.84531803065482	2.24916569979939	1.7506206390067	1.84965723049816	1.84965723049816	1.84965723049816	1.84628353132012	1.83294648425149	1.64367556235894	1.65148447511463	1.84965723049816	1.84965723049815	1.63490115117794	1.7674588112535	1.74803448685504	2.19072824416888	1.84965723049816	2.21549442054921	1.84965723049816	1.84965723049815	1.84965723049816	1.84965723049816	1.84965723049816	1.68641531834789	1.84965723049816	1.92316485883032	1.67399706174285	2.00425307727997	1.84965723049815	2.22335370934966	2.03101639087369	2.06108767800191
ENSMUSG00000040822	1.16784066935223	1.07412010209123	1.05791775776655	1.27332255380324	1.1320827373828	1.41139848716937	1.56217932146761	1.37457825166803	1.41139848716937	1.25633687966934	1.01482575606744	1.07095226542721	1.41139848716937	1.15253975089383	1.71949296284194	1.10318505879123	1.16530656420005	1.09299857886365	1.35697433711089	1.25583945591228	1.35499874042707	1.41139848716937	1.39586091176286	1.13894087380308	1.41139848716937	1.41139848716937	1.41128247505069	1.39182631339203	1.24613286029116	1.28083534297968	1.25215748148332	1.41139848716937	1.13512435471126	1.37164363463137	1.40657376159019	1.13915651616555	1.39968460207145	1.09820174000845	1.69680966965503	1.06646960522375	1.71850423438099	1.03820239416531	1.68583762730436	1.56845667888634	1.56845645478182
ENSMUSG00000031143	1.63739150880298	1.66101271091842	1.5133837563918	1.6894042476309	1.41402934581481	1.6894042476309	1.65959669617089	1.6894042476309	1.6894042476309	1.60709646549624	1.20829127386802	1.39113963726428	1.56996418412509	1.67118709417769	2.05665842052306	1.42419067718262	1.58114235549129	1.61243318543129	1.50615870232596	1.6894042476309	1.46969008714532	1.6894042476309	1.6894042476309	1.65953586161033	1.6894042476309	1.60105634937097	1.38797662133399	1.68700968342085	1.78621957627481	1.6894042476309	1.69577878784768	1.38070612260769	1.6894042476309	1.6894042476309	1.51223840451055	1.66819500898298	1.5537276952196	1.6894042476309	2.055586409974	1.6894042476309	1.78448785782718	1.6894042476309	2.05777192689381	1.87344277378336	1.87344221811412
ENSMUSG00000043384	1.34683285230732	1.50553407257148	1.28183532202013	1.21803822290887	1.50553407257148	1.50553407257148	1.38945911596911	1.50553407257148	1.46760337097293	1.50243528150598	1.09212088707048	1.35792051974615	1.35289917520361	1.45826793817937	1.5743067208826	1.38369993367958	1.50213211472204	1.50553407257148	1.50553407257148	1.38536063163788	1.39201877396527	1.50553407257148	1.50553407257148	1.50553407257148	1.50553407257148	1.50553407257148	1.50539584315328	1.21063746482064	1.83304344483564	1.50553407257148	1.74743292449727	1.50553407257148	1.0874912163072	1.35024962894531	1.4591437872982	1.22882018263788	1.48340854290864	1.34935590770959	1.7568084404321	1.25417426479329	1.52089920894575	1.19002390068595	1.83198937651466	1.40679220780201	1.59211794454477
ENSMUSG00000028057	1.40836214148436	1.44734758894297	1.41290946245685	1.22156682294384	1.13291288514501	1.31553520827359	1.76141345710772	1.14810159753555	1.29788659499827	1.4257221498373	1.03096889803345	1.03285233429365	1.40532294077409	1.44734758894297	1.76333323911461	1.29161098913479	1.14355373328685	1.11166177002072	1.10372102135911	1.20256230608785	1.43030207592065	1.33357742271623	1.33470021308946	1.12059293391589	1.44734758894297	1.02710029501847	1.33085004081033	1.31905140008358	1.69909177702905	1.44734758894297	1.29553606010231	1.22721140813755	1.30154548817309	1.16336278442034	1.24058423491102	1.08227864967418	1.19867115444053	1.10799607514209	1.76141345710772	1.15666499163545	1.74441297129989	1.10686342593801	1.76301413452968	1.36454103301133	1.55762350830641
ENSMUSG00000038013	0.696767487294944	0.635213753734201	0.598514712282207	0.57644202484957	0.607270409555997	0.725049823720841	0.985602041905897	0.791123406165677	0.856601387636557	0.57609683953922	0.542746993804688	0.602619616249951	0.842410496504485	0.839932624069513	1.40974911675105	0.573999360232499	0.90321851463759	1.25070730797666	0.73998725346948	0.651938129793653	0.773677397008261	1.25070730797666	0.624008736601039	0.660311427115014	0.936489130533507	0.522043103406286	0.562617519198707	0.741689240693618	0.665920224561018	1.09537402815865	1.46365868394732	0.770737602450392	0.777909533635887	0.856506121673652	0.605982667104379	0.778434238078399	1.25070730797666	0.680900966580162	0.70660358977024	0.547568997240835	1.13753848074255	1.25070730797666	1.1196096003685	0.678878640619198	0.674842946429726
ENSMUSG00000044285	0.821363671997659	0.819021497506278	0.747329420699841	0.803062918144609	0.815805793271006	0.871335514464759	0.915875922542177	0.892184995864151	0.864982950357422	0.889830976968333	0.61724436807678	0.798503091335451	0.738696710323759	0.765761586176817	1.27199664970727	0.767940702794579	0.737781104785901	0.725992915961831	0.753150061605775	0.739879494479465	0.798024035491535	0.775005879384043	0.767318031048389	0.734802402689466	0.813538115035792	0.739322785923539	0.740954998941353	0.753150776554024	0.897423277913784	0.742491460888548	0.870818210987415	0.75275575736717	0.742978097367802	0.766258267410323	0.726869301301771	0.756181792954551	1.01233243707377	0.794733595610256	0.891222446273936	0.736141346324048	0.929881016491834	0.779321558595163	0.979915075152106	0.97705492649378	1.06002331663604
ENSMUSG00000062232	0.466487194956682	0.436872546364446	0.419167474403773	0.420594554332333	0.403267124023307	0.466117882592584	0.609428937606005	0.512218404089957	0.436615372083978	0.471807548122854	0.304427347787001	0.414024824741362	0.411024448903825	0.439288006826753	0.626654723523872	0.380539368441923	0.477718734976736	0.592492465357954	0.408978412072221	0.408759265946605	0.449384285677062	0.498673544495753	0.413723106528111	0.411901365451362	0.420263635886239	0.377857880892675	0.378849794294279	0.431029351064287	0.498727725023312	0.433533311316268	0.558821265103028	0.431413582325404	0.429068995057374	0.396142614595683	0.418980710042554	0.441144621087018	0.412188451422163	0.412141183531054	0.481449716854454	0.446064288397418	0.631610552069062	0.421251880537511	0.62314441469496	0.440266658234048	0.46126071475623
ENSMUSG00000025049	1.31940482132022	1.17736360881653	1.3776255174852	1.24866859624817	1.51747642443349	1.51747642443349	1.41608839712785	1.46778970584519	1.2913350896735	1.34285862443909	1.07228464820359	1.24106312596264	1.51747642443349	1.47806790430516	1.8472722630772	1.31709114977258	1.51747642443349	1.40080186877679	1.41338367409825	1.27998408977812	1.35124044536296	1.51747642443349	1.51747642443349	1.37427341585816	1.51747642443349	1.19440988073029	1.5173333536791	1.34712061051657	1.54061815402468	1.38382863296437	1.81765848006157	1.29906702031015	1.48592625191528	1.38631625556792	1.50496098766009	1.38855926156776	1.25183622126811	1.12005921297274	1.53971904144437	1.51747642443349	1.62565358251639	1.47530679198075	1.84672664709302	1.62633193446494	1.62633155746229
ENSMUSG00000052776	2.34594474270858	2.39630758360642	2.39630758360641	2.22194600107122	2.39630758360642	2.39630758360641	2.79643184474511	2.38403710047564	2.32439861783848	2.32038834112544	1.7454851478334	2.28479248252558	2.31783661471835	2.36940149185658	2.91248891060537	2.39630758360642	2.22010525949926	2.39630758360642	2.28676528918207	2.37046864161451	2.37435598499423	2.39630758360642	2.39618386455051	2.37631914272271	2.39630758360642	2.2249928704691	2.39576028172225	2.3489752006675	2.70160869768373	2.34036965928809	2.9125440074299	2.33119009819329	2.38824520931271	2.27094639514022	2.39630758360642	2.31791088263145	2.39630758360641	2.30913494227101	2.9125440074299	2.24014394711047	2.9125440074299	2.38221008732164	2.86548560224092	2.64736187267372	2.647362111746
ENSMUSG00000024099	0.781220481692045	0.865627614060704	0.840398022698346	0.641175078267275	0.648392193020182	1.25497875762744	0.857978912326389	0.802465305818953	1.09510450682476	0.658074266956704	0.621282225684108	0.622720729243284	0.708114668919647	0.670067110315653	0.989699381122637	0.6973883134942	0.862674361090589	0.606894110280368	0.800692972112588	0.721855446958274	0.779133245901588	0.731034491667652	0.62858059178443	0.592868359078575	0.697142938177862	0.587619928617413	0.78517332961299	0.645900328973713	0.699393277627381	0.750006349861933	0.704725929328408	0.940014182616367	0.966665629933814	0.639146782893062	0.590235576884405	0.967868885496026	1.10006085135981	0.65829957323587	0.725929670987603	0.669346875566846	0.988749061251731	0.804863272388225	1.14038763951729	0.716878508291146	0.755870703438831
ENSMUSG00000046798	1.93138499696354	1.93138499696354	1.8485173358482	1.85377080656244	1.88794916152239	1.93138499696354	2.34812617874971	1.93138499696354	1.93138499696354	1.84232352698956	1.40565912737442	1.92769665060107	1.67203673304433	1.93138499696354	2.11464568738635	1.93138499696353	1.93138499696353	1.93138499696353	1.71501835187449	1.93138499696353	1.93138499696353	1.93138499696353	1.85949529422212	1.93138499696353	1.93138499696354	1.83776469053514	1.8563451218657	1.82966215475276	2.23414748224145	1.93138499696354	2.3481261787497	1.93138499696353	1.93138499696353	1.85967672747491	1.69935553845752	1.82567484497823	1.85911363521336	1.93138499696353	2.13029526085289	1.82384572578202	2.31189035236746	1.93138499696353	2.34857270233365	2.10475873588754	2.15108741296969
ENSMUSG00000024143	1.32468957170041	1.37813899719269	1.24709432124385	1.38933793806914	1.24767749389973	1.38933793806914	1.27549346794784	1.14277863106805	0.989381807605923	1.35150701308157	0.861132186621793	1.21095194084143	1.22316222729262	1.20376072841112	1.59299086777415	1.11184353311553	1.09703440358617	0.925060792354775	1.14812084128333	0.912064450635575	1.21951168247775	1.38933793806914	1.27066549467147	1.233911792418	1.26556898521682	1.22670215902538	0.989965013848062	1.28779238845486	1.17362255565657	1.38933793806914	1.0066710846341	1.11192693725404	1.38933793806914	1.13764777329212	1.38933793806914	1.38448519616391	1.24157725928829	1.38836782667965	1.22289290634792	1.11360328179517	1.61151075730267	1.38933793806914	1.69299283295913	1.49160904344829	1.54185659308429
ENSMUSG00000039458	0.838900501732413	0.937626134007301	0.769570091920194	0.651556030975593	0.830619516338599	0.714283234989869	0.999065785519558	0.93190875028304	0.938357653206552	0.672684259976717	0.554465312395671	0.829148802961725	0.591248718490956	1.02895742923953	1.15192805416294	0.75407954398982	1.07875684861932	1.24638067088731	0.769900769739639	1.07360629542515	0.606623685907259	1.2435138229846	0.612425279664807	0.66497707463047	1.2463806708873	0.693875658105791	0.630459168462309	1.24638067088731	0.940142475386256	0.760554029691488	0.812271451394927	1.24638067088731	0.68291161228831	0.625220802293886	0.682904637566721	0.603811758017473	0.628860984534665	0.768988010779364	0.71231887270779	0.8285505784613	0.881636394909597	1.08369156059814	1.52345380442268	0.753241405834542	0.877641467588099
ENSMUSG00000006398	0.87613220269741	0.640229977607226	0.6138668747766	0.721025154254692	0.663355022538094	0.652234311223798	0.959200184378503	0.70746713858449	0.683272307276941	0.78048714470121	0.497897165610511	0.589839786419914	0.681457345967651	0.664491144454416	1.00885209688512	0.733469765110172	0.81098648476008	0.63338540960546	0.682823869165138	0.685098511778345	0.780498685108657	0.657890245634769	0.665864322125361	0.651897315350474	1.11771085798907	0.699016361662197	0.686749545667703	0.680205240449422	0.713289193011288	0.641947096131433	0.652024371475543	0.738076251459546	0.558679641117499	0.753804345028175	0.669132961131605	0.682885746927932	0.682683224017625	0.701937904813741	0.711395976020987	0.589810037881298	0.987251548744607	0.753202135945619	1.54352195759269	0.796321516003635	1.13648674438042
ENSMUSG00000038217	0.765838883626202	0.65549184946802	0.938794854090238	0.845209085307389	0.830964789817957	1.10305251640549	1.52248108215132	0.733776689893861	1.06398665226635	0.701302806077003	0.580887729999659	0.728866082853152	0.767991186051557	0.932845697968283	1.13103727840155	1.09089073971283	1.08344414561521	1.10469734785242	1.10375935982627	1.07400689893297	0.701339442536056	0.84963788928545	1.10981957844967	0.737114324353082	0.827868854575929	0.611927306297112	0.61548731875491	0.789184468624441	0.68431416919254	1.24686056163151	1.52248108215132	0.610339607435042	0.684282635273956	0.837770542010291	0.729669485918518	0.772055220827447	0.655964101459353	0.759750804303922	0.967836625815831	0.717044988563137	1.46440991573738	0.671866580754303	1.52348087558726	0.660652666371336	1.18263606635883
ENSMUSG00000042423	0.923790217011576	1.2035089753589	0.609431663399	0.855358240198393	0.839814857925783	1.10130633402896	0.742842177586129	1.20830052389498	1.04296771690108	1.03680526163589	0.55314398560107	0.761712272189963	0.83968135725564	1.00884929366797	1.35900951292284	0.870007102464449	1.21503882808168	0.726369915039722	0.605587141583455	0.661610890783217	0.78802163032448	0.821354680559551	1.0880352999853	0.600903793013452	0.83645694080998	0.605608135882697	0.936029826669617	0.709632851908815	0.973871679360933	0.722484516855172	1.13417511081363	0.934743812533141	0.951610862905106	0.851113799848355	0.790353286664275	0.784334465526497	0.790133676258095	0.780948024159775	0.739329257645162	0.574501681233693	0.874936791414881	1.20346612248251	1.16295306234931	0.750490613190666	1.16278329729337
ENSMUSG00000038239	1.2917137113944	1.32077972277725	1.33104328281195	1.47787523688507	1.11860219108756	1.48614215335606	1.46192403463994	1.24819168843122	1.22850026198782	1.42808999251692	1.05593553812463	1.44940202094558	1.13632415775072	1.31589031690196	1.57430634577362	1.37171080943139	1.46118699179968	1.48614215335606	1.23133566274292	1.35697855364684	1.36155421377572	1.47995807203848	1.33759034705927	1.32047610621158	1.48614215335606	1.25193769683237	1.48600827834685	1.37091707372715	1.78151567209688	1.48326871243494	1.80818316770466	1.32362909712772	1.46497774214924	1.22261770888286	1.22942449153933	1.30551235693187	1.48492704067025	1.26180494518168	1.50568406048989	1.25320958757046	1.75395107250835	1.48614215335606	1.81032755502975	1.59078344796216	1.57382816058207
ENSMUSG00000046572	1.23055473290872	1.14160787887815	1.04199376870833	1.27506303002999	1.42290861900903	1.30781298783984	1.39945380462564	1.40236876171293	1.42290861900903	1.42290861900903	0.989806335055677	1.11582030023762	1.27293387836968	1.0658730006567	1.60370118767259	1.39539735288726	1.28705374288496	1.42290861900903	1.07224547329395	1.42290861900903	1.42290861900903	1.42290861900903	1.42290861900903	1.37917635171575	1.42290861900903	0.938452448750804	1.13621914027954	1.2712943087764	1.73221229980706	1.42290861900903	1.27251993343244	1.29844056722402	1.18417034499463	1.39452943911123	1.28063321946001	1.04993842503108	1.15355878659181	1.12147067338892	1.26796223856875	1.42290861900903	1.4449365260815	1.06410603341523	1.73328654682089	1.15166056469721	1.36756147966719
ENSMUSG00000049960	1.15038256002517	0.926557466508043	0.877147779365763	1.04634514191405	0.924947617055541	0.878998565754829	1.07987607457185	0.851064442836872	1.05382656360905	1.24811716022721	0.89190952064848	0.901995913732403	0.789903559036566	1.27737326703872	1.2870990700679	1.18864964585058	1.04876911410071	0.777791850702247	0.88738572018101	0.788984061650972	0.839738030898611	0.929495784359734	0.866560768419482	0.757724022033673	1.16835464966254	0.785409424284477	1.18372096327259	1.0741577975445	1.21444827171042	0.841035142840275	1.08695351006354	0.906480282899133	0.940476755545156	0.942091041048039	0.89238545020792	1.15981255146242	0.868862667341226	0.76421931631538	1.08203047027862	0.800653327366407	1.10043515375723	1.07505215468109	1.60463415743259	0.951140860554334	1.40430849101481
ENSMUSG00000094870	0.604278421248691	0.607660176847234	0.555808266404513	0.563268113588201	0.646320815968869	0.553723398243155	0.750140636352354	0.612248358343175	0.543667467995269	0.525248118906455	0.43988714607894	0.531183064518042	0.528906585668341	0.599401182432012	0.65107235606223	0.54689879096832	0.595294913942018	0.572800255889018	0.663761317106672	0.62114789691667	0.516763973794261	0.559724767301449	0.685702839714599	0.484665700820328	0.565855860997096	0.544184854437468	0.492620571154458	0.598553073603619	0.624837453479597	0.54789651424825	0.827209655200389	0.557291395096174	0.836735313058811	0.539216117047961	0.532936267474774	0.628775959595111	0.633108069300495	0.544652212805934	0.643983332047908	0.542945055528882	0.874650275649009	0.634501978306985	1.46479646505727	0.717346930466838	0.627275118751014
ENSMUSG00000050335	1.17389410322248	1.09327723695192	1.33591627046773	0.961070580839488	1.21267322990629	1.34863345906191	1.64464417072365	1.31593851378833	0.930898271728418	1.21178871792924	0.92162278648047	0.895637251101881	0.875298611464915	1.31020211499016	1.55714706989799	1.20957982213671	0.90990138559039	0.706720231208503	1.34863345906191	0.748564000689071	1.20156483530337	1.0646489431912	0.824133306996742	0.832528524705715	1.34863345906191	0.909520910311002	0.882177373355109	1.23555059380906	1.10978015970855	1.33333413159975	0.830262355811128	1.34863345906191	1.09529196558374	0.971109950893112	0.955713472026252	1.34863345906191	1.34863345906191	1.32256208763938	1.00912232459854	0.795282941704828	1.12928200755044	1.07670743959601	1.3066307651724	1.24337731409358	1.49518494094817
ENSMUSG00000092465	1.39890388162516	1.17199728106302	1.39649574511258	0.972818696336782	1.14892515219664	1.16480350177136	1.65359444601924	1.07257069267696	1.18672763495688	1.41888975621591	1.02612142898681	1.36853406479352	1.30587189989916	1.20904415482141	1.42183091333736	1.14861745358581	1.2971887683889	1.1618552873817	1.41888975621591	1.17370694997783	1.16942336178085	1.41888975621591	1.29281034343641	1.27618290179162	1.41888975621591	1.25237751942928	1.30283770039369	1.09885180073961	1.61654583468631	1.41888975621591	1.34248551013962	1.40926316268545	1.41888975621591	1.41700371224667	1.10465672911582	1.4134801397236	1.14866028063982	1.09767071768932	1.44361384891521	1.41888975621591	1.72748601791472	1.29481940950754	1.72815669259145	1.53269559907647	1.58196513045122
ENSMUSG00000036775	0.705294227939976	0.576086261270852	0.64391493740124	0.601178044179933	0.575103476383671	0.716923304605073	0.753980318907426	0.604674286103055	0.628968655854401	0.631310807947193	0.533624615506419	0.674592332197287	0.604043542430123	0.702742547338841	1.03255753404718	0.567665246719115	0.948918957481986	0.787976541809551	0.578362368063483	0.664325113584319	0.695151504159427	0.718917617941782	0.79589538317039	0.56836382872218	0.664696280661372	0.563709444946016	0.538863388651906	0.674607290271761	0.723027134065609	0.594286117699822	1.54578389217073	0.591861712449647	0.676636228458032	0.86169933515501	0.552020085118147	0.591412451047892	0.674238705394758	0.612330923432009	0.785489674872774	0.592483778026904	0.740137320964814	0.805888317943144	0.750531910753404	0.657098612304072	0.709440658541071
ENSMUSG00000032274	0.844017971324063	0.669724101851104	0.77206316445295	0.720298289465847	0.665293107013885	0.648516846374772	0.877417792363776	0.763727975693673	0.728324353596016	0.829245661379008	0.673042953029055	0.805418267491497	1.10609483287195	0.918554383381543	0.931274405205348	0.982792541896877	0.982799209917535	1.28829369602927	0.802341634138084	0.845882866955932	0.818990146026545	1.12379985052255	1.28829369602927	0.707501862867181	0.826094554793979	0.901292531201481	0.740276336545958	1.20815570232536	1.46795127809563	0.97877755915653	0.981574871877133	0.673356997744809	0.974161328720908	1.00822372851877	0.661874842535486	0.73047686396767	0.779028722697969	0.786835150396666	1.03786319558972	0.678968088722847	1.02943910588253	0.992914023113646	1.06131726031897	1.37408132965691	0.995717194372874
ENSMUSG00000022841	0.401313198024643	0.3960079062081	0.36097558173081	0.392401748155667	0.372680119210234	0.412867835786879	0.435409879636874	0.415564324950713	0.382597576126306	0.444096409027414	0.29237286229692	0.380175772332862	0.373840440142374	0.371521389262607	0.589024788408153	0.365530696810993	0.381001800488574	0.424813948420239	0.385616725927245	0.353515426182186	0.369097162597804	0.36508355360252	0.386307358288928	0.38286712886445	0.436896451454819	0.362619637648829	0.366982332213058	0.420827470859451	0.470922549691556	0.391695867779964	0.519438749745038	0.429589962157916	0.394522319513917	0.391847072403407	0.370952499473069	0.395864212403444	0.412201120019276	0.379498496692753	0.420237017844289	0.347761394974894	0.609796302209395	0.436490785828279	0.4935088241389	0.407779041435999	0.436711053699224
ENSMUSG00000034266	0.907254018671267	0.896053157315808	0.770505580834818	0.789326987091058	0.634047865808917	1.28545151544679	0.886665550183221	1.27105368577649	1.0007628656793	1.28545151544679	0.624761947658088	0.998327456831275	0.66567677419525	0.722725690482478	1.57017059964015	0.747694570851962	0.644101822904215	0.767184341967691	0.774471554430586	0.614805634692838	0.725130730161049	0.723231733396479	0.806209757915562	0.719287442136027	0.72423435451534	0.693237231864378	0.688046312506786	0.789152811352357	0.781775884542682	0.647350924617769	0.720800554679806	0.979460436928542	0.743633350325985	0.717211265488918	0.719936924897705	0.981754528253155	0.895340175496184	0.755353808477006	1.19343727205378	1.28545151544679	1.46994535221399	0.886849956704582	1.57066268734924	0.754628722526901	1.22318812105001
ENSMUSG00000021763	1.07533074971748	1.1895464896982	1.01959700813114	1.08206371325263	1.20372555634632	1.20232065551705	1.50828706198999	1.18434034038169	0.912313435161352	1.18132332913176	0.778789062935261	1.309027202415	1.33985685701758	1.14276108064629	1.63325225297199	1.33985685701758	1.33985685701758	1.21404262711676	0.88070612302304	1.33985685701758	1.04515404462314	1.04724748052728	0.967994978238335	0.944232168175458	1.20079985314655	0.876649384774217	0.971418905007875	1.09066190012973	1.53197443791188	1.33985685701758	1.1079892599463	1.33985685701758	1.33985685701758	0.948478163016718	0.935756975306814	1.04946036777188	1.33985685701758	0.853882856066121	0.96399979412637	1.20452999638501	1.58415271366812	1.05747811606759	1.27576611615259	1.06230700924537	1.43900814120905
ENSMUSG00000035212	1.42933435721005	1.48561193599181	1.36087048298986	1.34222893421316	1.34812037680982	1.48561193599181	1.69176428553158	1.48561193599181	1.48561193599181	1.30894562640103	1.03448808493413	1.12489774552028	1.23020929315104	1.48216748873605	1.45069514564342	1.185650078832	1.48561193599181	1.15763229428721	1.27201689106446	1.47290205970699	1.39022368196012	1.25011702247799	1.48561193599181	1.28736533658487	1.48561193599181	1.46301345013694	1.48547751964459	1.15256537713654	1.43704387516703	1.23050474445831	1.37862437706584	1.48561193599181	1.48561193599181	1.32491108473864	1.10301289803916	1.48561193599181	1.10731625066702	1.35424935199864	1.36889162188928	1.08010715563586	1.80866501718152	1.36391461898088	1.80999513899482	1.65196536227365	1.51378196486101
ENSMUSG00000031521	2.1624844574928	2.05575630075076	2.1624844574928	2.1624844574928	2.05652536102793	2.16248445749281	2.62912529551954	2.16248445749281	2.16248445749281	2.16248445749281	1.57384525492769	2.08694361181556	2.0840418505641	1.99083761200562	2.62902598594251	2.1624844574928	2.1624844574928	2.1624844574928	2.16248445749281	1.99274257815062	2.16248445749281	2.1624844574928	2.10089619079571	2.08476096967843	2.16248445749281	2.07660401847364	2.16208073963393	2.16248445749281	2.52071823025935	2.1624844574928	2.58684022044813	2.1624844574928	2.1624844574928	2.1624844574928	1.95903670651691	2.1624844574928	2.1624844574928	2.16248445749281	2.62912529551953	2.16248445749281	2.62912529551954	2.06481245437072	2.62968485140966	2.4042089885532	2.23952822669043
ENSMUSG00000073607	0.995619739544084	1.32038373869231	1.15148056438754	0.92548523831923	1.32592063214858	1.18315173768683	1.48565075111197	1.32447018859257	1.13321098102319	1.03995342128959	0.830739207350106	1.32592063214859	1.14956072111123	1.29158802504659	1.61814964827057	1.18015446401715	1.32592063214858	1.17989771909242	1.03158002625317	1.0583398334467	0.843418866753225	1.30702479278412	1.1866018559966	0.890165563387735	1.02979159925705	0.893644047881923	1.03759341409061	1.16205883747358	1.54883380736761	1.32592063214859	1.25371305056354	1.1763190195765	0.961037751819432	0.977793914369525	0.984636747086658	1.14957787574264	1.15627710216335	1.15422010241428	1.27863875484965	0.828264995179015	1.57981616492187	1.16883369332956	1.25562656063626	1.44209089033151	1.17370491392221
ENSMUSG00000001946	2.42419161067439	2.42419161067439	2.42419161067439	2.42419161067439	2.42419161067439	2.42419161067439	2.83979216520303	2.27658964973104	2.42419161067439	2.42419161067439	1.74400620432669	2.42419161067439	2.42419161067439	2.42419161067439	2.94739525462155	2.31583523653085	2.42419161067439	2.42419161067439	2.29111707276282	2.42419161067439	2.42419161067438	2.42419161067439	2.42419161067438	2.42419161067439	2.42419161067438	2.31231218568054	2.38616969450474	2.37724974962157	2.89321848083867	2.42419161067439	2.94732667813705	2.42419161067439	2.24683668449106	2.42419161067439	2.42419161067439	2.33261782333617	2.42419161067439	2.42419161067439	2.78871927396151	2.42419161067439	2.90406457799257	2.42419161067439	2.94798973564168	2.52817570103511	2.68228922755898
ENSMUSG00000073724	0.969618055996791	0.930175482060051	1.02502849204734	1.02431156573746	0.794016663982377	0.865786739123888	1.23699398559345	1.18246807035603	1.03294901262643	1.13948403431685	0.748646687638722	1.12648115556021	0.889856474291964	0.901165128729556	1.53887069070054	0.8442650044876	1.31461096274686	1.18501850509694	0.882573691359288	0.839778926889159	1.31461096274686	0.890346123648771	1.31461096274686	1.04874164533947	0.87436308234804	0.737400001314385	1.18284315566877	1.1577620933849	1.07415271501708	1.31461096274686	1.60295234424311	1.31461096274686	1.16553493014141	0.779555807282339	0.78530377186565	0.772273763525167	1.18077581765231	0.810464370034314	1.21553762905389	0.796904572419115	1.09217710852008	0.920725852668588	1.00555215540215	1.04581385365258	0.828270388130988
ENSMUSG00000035576	1.82659804317466	1.73780416202059	1.81760965601882	1.82084102609161	1.82659804317466	1.82659804317466	2.22058744687234	1.73801877382004	1.82659804317466	1.58414967776906	1.32914770090219	1.82659804317466	1.8070916777377	1.80834755587236	2.2208722849026	1.62565551287332	1.82659804317466	1.82659804317466	1.73226815618414	1.66030352400732	1.77371550836605	1.82659804317466	1.72281755000043	1.82659804317466	1.61442526161016	1.49283551329507	1.64222894538553	1.82659804317466	1.9132190137939	1.82659804317466	2.22058744687235	1.59680768995261	1.82659804317466	1.72518274479344	1.75698749131082	1.66314965470538	1.82659804317466	1.69632909957702	2.18030091553865	1.74459026144585	2.2077046845522	1.82659804317466	2.22094055085329	2.03650536861343	2.03650536861342
ENSMUSG00000024897	1.18888260505495	1.14086308149453	0.99211575372338	0.967899767126564	0.864062771681253	0.871208388396491	1.48480367699248	1.04630914050391	1.33756851758494	1.33756851758494	0.727264136657951	1.17067484600963	1.17079087105286	1.31355480481676	1.14521921490919	1.02633943628976	1.32069025463992	1.33756851758494	1.30783133231839	1.003080676533	0.881057848514036	1.33756851758494	0.88887297441938	0.954867821442798	1.33756851758494	0.791852815067459	1.1923319928941	1.234451634999	1.55579639339413	1.33756851758494	1.63018140621176	1.18153683691791	1.22870628813697	0.972490884858551	1.17953758342507	0.895376027879724	1.33756851758494	0.963649152716481	1.27161404207364	1.05396632056245	1.3059548014804	1.33756851758494	1.27403573614173	1.4177411764319	1.02382918472213
ENSMUSG00000103441	1.46781421782488	1.64568945302447	1.33810290208089	1.64568945302446	1.45217486951493	1.64568945302447	2.0027654293031	1.64568945302446	1.64568945302447	1.64568945302447	1.14869055138172	1.61672106712277	1.62463780991243	1.62600454217903	2.00387983249727	1.64568945302447	1.52940191279826	1.64568945302447	1.64568945302447	1.53791866995758	1.64568945302447	1.63473874111335	1.64568945302446	1.3910721488661	1.4031624257803	1.61226678808824	1.55150790995533	1.41972133661132	2.00387983249727	1.64305514136703	1.79250319142031	1.64266967010705	1.41265746671754	1.315066406868	1.63181113858435	1.55318047560119	1.64498433508135	1.64568945302447	1.94539646020992	1.64568945302447	2.0027654293031	1.64568945302447	2.0033539613508	1.75030677451708	1.52498730371399
ENSMUSG00000056972	1.43977931899139	1.63697105875193	1.31707267557359	1.46416650340522	1.53990708040904	1.41096196184837	1.71119425071935	1.63697105875193	1.30380505226574	1.61345221421448	1.18562721166588	1.63697105875193	1.26795600452743	1.63697105875193	1.89572317671866	1.63697105875193	1.53319559209041	1.63697105875193	1.34268904332523	1.45749896907994	1.61763403945915	1.63697105875193	1.63697105875193	1.44653767064813	1.63697105875193	1.42329619305689	1.63679216671799	1.57779323313326	1.59390998353874	1.63697105875193	1.61813031914213	1.63697105875193	1.52661742875944	1.63653598015175	1.62110412041731	1.51515780578947	1.63697105875193	1.63697105875193	1.71115018903038	1.25002963796528	1.96606457642851	1.63697105875193	1.75599184306457	1.48273748629448	1.80291341393686
ENSMUSG00000064370	0.384345700695261	0.37923127265408	0.364524146261466	0.371606296112046	0.371747714513371	0.451404201175279	0.473628143383698	0.403738815636673	0.402996562651793	0.415854938193747	0.298546932465368	0.376200886125427	0.361735175317252	0.376293041745119	0.492993876347786	0.370072757025535	0.372019904092473	0.394293783158066	0.394465545186195	0.383967175626252	0.374540998429431	0.386408698408815	0.382441600826814	0.355514139358678	0.381870116713565	0.357149365561879	0.365705619560835	0.384436130665594	0.431900005542488	0.381273843841308	0.449140526611504	0.386225659809116	0.41379720083827	0.397997216365484	0.359801140223065	0.39661972557251	0.405647048043433	0.379482831294924	0.423517431588497	0.346980121592452	0.442702295535041	0.392180058975018	0.477467498603264	0.429025200609719	0.420065804142671
ENSMUSG00000096714	0.836458461392592	0.783235400450961	0.788779393492199	0.849801726027238	0.638858625082344	0.729775306696642	1.49988906758971	0.81954895725755	0.705478256741586	0.717311371331952	0.502643308049637	0.721498688889775	1.12240688897303	0.854325037890091	0.942978781829938	0.62330737791448	0.808215089140204	1.15083585260576	0.684267892484184	0.815151085308421	0.742915945994523	0.940495877362392	0.777975123722618	0.615020894589405	0.787596789397637	0.715123892536458	0.62561832042039	0.902821555269825	0.901141642434033	0.807701088364338	1.18279591031325	0.769637052545012	0.688934474372557	0.67478552906735	0.724391476714076	0.651115012146398	0.72989796904379	0.773068834522469	1.22447749893665	1.27811669204493	1.52732981290723	1.27811669204493	1.03194323590889	0.756310506516635	0.735458124226329
ENSMUSG00000021097	0.646603618202127	0.596681987270114	0.546842176664574	0.619344059051892	0.533118577262401	0.607615024714369	0.714560753035947	0.641250784795942	0.637622845044446	0.537520518649269	0.45564303167492	0.572784519157467	0.633588031032505	0.546671881921582	0.672452714905803	0.540976448230823	0.796948869438547	1.08146893614797	0.656431352532479	0.652348020682404	0.759143384238561	0.632213009497738	0.809581025658422	0.589601829961682	0.911012921723155	0.506138730360618	0.53667019504612	0.538627209722554	0.614810704526845	0.556716721714516	0.92248380909174	0.551790684272386	0.606015700155568	0.588732717073566	0.528558197572658	0.553040142000059	0.573927785492075	0.489291502450448	0.680903182888704	0.666722465876044	1.11238792211635	0.747626720175137	0.863126643848151	0.574099325985988	0.640795643704818
ENSMUSG00000029004	0.763615505777505	0.636344281091224	0.683725297084694	0.635475263745679	0.596203539638461	0.928257115107686	0.763438326345677	0.835644269753307	0.726203134929317	0.698734990347549	0.570285690243084	0.605078220653317	0.580977099027916	0.627355388874949	0.88880594845151	0.592246958297426	0.620062060268804	0.542002761375965	0.588058478107352	0.562513033469185	0.596505296372435	0.736004562071107	0.927680689215538	0.669107759796118	0.826356032424838	0.612905893312163	0.584292831679816	0.636762998366682	0.71364385525926	0.784890773152769	0.620311920689284	0.62851597679695	0.658337289839858	0.532175816617818	0.547624649727413	0.630681636299829	1.24588034264256	0.668158829370273	0.667859851553417	0.57310363852166	0.971234058177029	0.692136578794956	0.81278142266665	0.723155623071837	0.830646967559902
ENSMUSG00000028345	1.10239114564341	1.26025748249422	0.98017994657523	0.868076317025072	0.76924300572342	0.879659957316041	1.38562818678805	0.837563668606963	1.27752234966599	1.27752234966599	0.644748131499597	0.820305441443538	0.971413007196978	1.27752234966599	1.02860317500189	0.837483361094007	0.879566903607762	0.891420402651275	1.11476596147354	0.888377579686558	1.24100994284231	1.27752234966599	0.817993063857737	0.715111190836873	1.1329777739151	0.674169628158607	1.26699771976226	1.00365195368806	0.932828977814207	1.10197854265896	1.17832548172514	1.27752234966599	0.974185841693687	0.763787343474549	0.742731955375377	0.968639683168351	0.974421355476043	1.10588916091733	0.833334924252292	0.816329892750788	1.03071915776836	1.10720714396403	1.54718744350385	1.40918247026325	1.40918198828868
ENSMUSG00000040003	1.17583550854181	1.1621213270488	1.18372630310117	0.831956359044015	1.20839955109358	1.06183141581806	1.64048682252873	1.21529619086332	1.08425483202409	1.34563044613767	0.880939365122988	1.07679759090661	0.908215928022481	1.14011901285581	1.34172218863869	1.34563044613768	1.19636399080993	1.34563044613767	1.22750046563879	1.09374476120558	1.34563044613768	1.34563044613768	0.845356865625763	0.940920462902466	1.34563044613767	0.848617138061261	1.06396530431267	1.09643502162625	1.03088903293614	1.34563044613767	1.64048682252873	0.975579380804812	1.05659153476631	1.31866098948847	1.17156310302056	0.96360531084549	1.19600740705979	0.858159344926159	1.14099284674244	0.965641812884421	1.2846139251637	1.17441146604239	1.16438762696954	1.15414508577806	1.02121431192769
ENSMUSG00000027667	0.815212496189663	1.07262793552005	0.659357968061618	0.862302864633519	0.938307368622572	0.777005285420264	1.14228329987594	0.795346490221603	0.710794846403778	1.05408333560325	0.783317918028306	0.792056012498428	0.848111564689837	1.04440755089247	1.53249656666044	0.853456336115026	0.851276708005265	1.11149512607037	0.952954917546657	0.709069780103536	0.740176878860644	0.924019384675223	1.1210841512195	0.700088253248359	0.935111162340398	0.693964387202282	0.843340018145135	0.685429063230299	1.53249656666044	1.10878992665408	0.814400716238716	0.782006070143206	0.829088783273565	0.74208523828706	0.753831769852594	0.772284760363279	0.859892114048659	0.666837037374625	1.47946702633115	0.838499897290775	1.47829263818544	0.938239886655939	1.16427225549795	1.06362364879977	1.12537583034922
ENSMUSG00000050468	2.47663789093447	2.47663789093447	2.4134190340368	2.47663789093447	2.47663789093447	2.47663789093447	2.96287002500305	2.47663789093447	2.47663789093447	2.43142583306544	1.78483725576302	2.47663789093447	2.42673757428048	2.47663789093447	3.01140500477013	2.36849052463395	2.47663789093447	2.47663789093447	2.47663789093447	2.47663789093447	2.47403895391575	2.40397140874049	2.47663789093447	2.47663789093447	2.47663789093447	2.47663789093447	2.47603121638059	2.47663789093447	3.01140500477013	2.47663789093447	3.01110599941945	2.47663789093447	2.38911623142278	2.47663789093447	2.47334753909035	2.47663789093447	2.47663789093447	2.47663789093447	2.98902535566015	2.47663789093447	2.85336002675481	2.47663789093447	2.83383330723704	2.61930508383728	2.75595693694005
ENSMUSG00000020375	2.20769397998931	2.23873956378878	2.23873956378878	2.23873956378878	2.23873956378878	2.16424686375737	2.66309494145627	2.23873956378878	2.14593325417143	2.14253498987163	1.62805773969027	2.03937487648846	2.23694623281004	2.23699293781876	2.72098060413168	2.23873956378878	2.23873956378877	2.23873956378878	2.11442535590655	2.23873956378878	2.17329548064184	2.23873956378878	2.23873956378878	2.23494471089285	2.23873956378878	2.22575818033552	2.09973221664168	2.23873956378878	2.72098060413168	2.23873956378878	2.72105531040368	2.23873956378878	2.23873956378877	2.23873956378878	2.23809618243878	2.23873956378878	2.167059406046	2.11074888770111	2.52265963819068	2.02320108128988	2.52256488309607	2.23873956378878	2.72152654748309	2.36753271975722	2.49050073629293
ENSMUSG00000037885	0.834334025090985	1.26162755849254	0.99550552030281	1.09700796480621	0.702649106316368	1.28394916041937	0.872336279601036	1.00264598896344	0.906706590503591	1.10442713696869	0.757350254248433	1.25737962462105	0.695501755716169	0.834077639301121	1.5683353713239	0.847537212483003	0.904487253063869	0.888152757098992	0.831514923211342	0.765496715738497	1.13325865264214	1.28394916041937	0.744958503361995	0.967700755510448	0.883276407357097	1.14225500252859	0.973924497435083	0.938988677752277	0.937383073956091	1.28394916041937	1.56714682794023	1.28394916041937	0.918147725861331	1.09323317505106	0.807813912038805	0.803200317107476	1.10505772090284	0.845782716594197	1.56714682794023	0.728533570873198	1.4910494169385	1.25939208624875	1.1915417149748	1.16985902295496	0.902988806215114
ENSMUSG00000037709	1.28341935331634	0.854436389052996	1.07661637508146	0.970580499431214	0.846883094930354	1.34242159985618	1.33456343403567	1.33210509066352	1.34242159985618	1.30240648100475	0.735986789012764	1.33286778061128	1.05458192388979	1.05284102732337	1.53424910454412	1.21254088407606	1.20565407012255	1.34242159985618	0.930000325762936	1.32422212336211	1.21944970279993	1.34242159985618	1.34242159985618	0.902237531810107	1.21296186070984	1.08382535228714	1.22911342652358	1.01541407589362	1.63457570740446	1.18925586551079	1.60700395384442	1.21848586163392	1.18837445855756	0.969430427303303	1.07626290095536	0.976441213072278	1.19107672981652	0.962917649218902	1.13484321210935	0.910757092997675	1.27646329623167	1.32748380371164	1.13772366780174	0.958028549648019	1.40223884044153
ENSMUSG00000037638	1.17859483559643	1.2619363265492	1.17571654099788	1.2124536018229	1.29073270175233	1.40977499724385	1.71641968487658	1.40977499724385	1.40977499724385	1.26160719850018	0.905501031943361	1.23942215187188	1.12412475277694	1.22193049159401	1.71805359819949	1.13725110659604	1.40977499724385	1.27701463460098	1.40977499724385	1.13776763266833	1.29413046129854	1.39980495148541	1.28295660982896	1.13531283480398	1.40977499724385	0.947925309508538	1.13764595416194	1.25107383823358	1.20957817538283	1.40977499724385	1.64017259222536	1.40731301771463	1.40977499724385	1.16839453296829	1.39417684581193	1.17010120211879	1.26438008083227	1.17191613956094	1.27635056352857	1.1296458842028	1.71641968487658	1.40977499724385	1.71803002725323	1.18103672397831	1.4540878573078
ENSMUSG00000029313	0.872905343844717	0.790141325494056	0.82699319176544	1.08541604146361	1.27095761576218	0.863365928576102	1.12262161555077	0.703293905786218	0.957109758068876	1.07889101145734	0.690600350514818	0.804403075716947	0.782352695094724	1.06268953335073	1.16834947938141	0.757557072024606	1.10091838213785	0.970110616922156	0.891439142192964	0.875662770841804	0.838054184154156	1.11934954441659	1.27095761576218	0.884238773929684	0.95431989028496	0.705095618572878	0.804418544232817	0.7855808952632	0.821048391875057	0.812713000968226	1.50685074594556	0.963472482438657	1.10539581369127	0.722868636098559	0.749199646266616	0.812390601361626	0.823544343767702	0.70601965352087	1.01013334457235	0.645926337918666	1.16693792294657	1.12833003162993	1.16919351145759	1.3491033555294	1.07147987274761
ENSMUSG00000021054	0.79049315115693	0.738408178299965	0.888557723675816	0.989968149280127	0.641737989006228	0.806092506144572	1.57991848400714	0.849772722722148	0.76085560761545	0.699574418839599	0.562032530613679	0.701592134455027	0.665496480120193	0.728084700472735	0.979527806978629	0.822162864659939	0.83968805385832	1.1420343843953	0.716119140242722	0.799465576499731	0.744617340451952	0.745348595855926	0.897103510593557	0.757356568112917	0.76192003778812	0.65534559058245	0.720202788356022	0.737280056294414	0.958838561668501	0.74307386004962	0.924508542701082	0.839644651323105	0.733541371125221	0.667458237924268	0.844966717880498	0.759314015102575	0.909411300889779	0.69976050803925	0.914977376151437	0.65080552484989	1.20643445721518	0.795723801635721	0.914321062776225	0.803558099643535	1.08395951359826
ENSMUSG00000022488	0.790161446277896	0.638406205550333	0.545816433619424	0.681354909203928	1.09280216353517	1.08895211807617	0.93629492922329	0.946603820581898	0.935804318028469	1.06580693149783	0.536488859133223	0.589013993185623	0.555247134936412	0.602577199310979	1.14545558239504	0.773098690697195	0.933850742033711	0.510383318143325	0.93620004375595	0.538916789705111	0.716720154003749	0.752379898784501	0.811617591362256	0.597685516546278	0.914317100309754	0.549096603813704	0.599655696332342	0.615302497004752	0.956836945803226	0.62582016111529	0.569651482056029	0.747787573215488	0.703021566534834	0.609203813011951	0.587511341732561	0.933446526621824	0.669500757781044	0.774239364074294	0.598148275453047	0.506635341327196	0.76284886220105	0.702711030631464	0.753661735523152	0.770689611253774	0.933240483563317
ENSMUSG00000057522	0.391508309276047	0.358100015610459	0.407248206460392	0.401939353718986	0.385291601019214	0.405045622482221	0.446386830803371	0.363801224975685	0.398015986462405	0.414231095473838	0.285112197381065	0.433731200928803	0.397094874326114	0.382970750846838	0.498219843519311	0.366561153103193	0.383560110129685	0.443646081679524	0.427957035732343	0.357730413532627	0.398146360444864	0.402935230769241	0.359696685106927	0.355408681870861	0.412546381871944	0.400745150714039	0.322497564884081	0.431521297449644	0.435446584558423	0.452912966860449	0.472467243340267	0.384621604697894	0.360584090447212	0.357206347397391	0.381445206802241	0.367380756600261	0.393919729773642	0.419092749642324	0.434167068579829	0.380842308668461	0.461167037814237	0.381369738884348	0.451560884171943	0.38361108605279	0.39650413216538
ENSMUSG00000007739	0.550411498859642	0.584854500597695	0.472413350623711	0.473522077449184	0.473969849982654	0.616050730711194	0.593934537844778	0.513072532386634	0.537623571936338	0.622174422797671	0.384601693720524	0.469582520490276	0.479440124768453	0.50255213670408	0.697371297034211	0.475257621168961	0.522325412073514	0.508003675357635	0.485549843889552	0.482947061156708	0.503838470747903	0.518942878194306	0.52037878304339	0.47154855893153	0.527068210358536	0.457128742198484	0.478878969718317	0.578784753872044	0.541613376941771	0.49101018964227	0.533085317967818	0.468565779959341	0.496207208199784	0.490139697935702	0.454599315455493	0.511162113734875	0.555760507496535	0.481011694498648	0.552723016721785	0.477687366988545	0.599881270908862	0.522526063489996	0.79652362382885	0.559798666785957	0.727490160365362
ENSMUSG00000032079	2.2650643718842	2.24272742530604	2.25516309027206	2.14862283289738	2.11054217174998	2.2650643718842	2.75386090237627	2.2650643718842	2.2650643718842	2.23271569627362	1.64433129536202	2.18152443876928	2.2650643718842	2.2650643718842	2.64325823029173	2.2650643718842	2.23743036695414	2.2650643718842	2.1171550529604	2.22742810519165	2.21942584264314	2.2650643718842	2.25251337997605	2.14320421178539	2.2650643718842	1.99083779326849	2.26459955770641	2.18725538659309	2.73328055743037	2.25205374441177	2.75386090237627	2.2650643718842	2.2650643718842	2.2650643718842	2.2650643718842	2.2650643718842	2.2578414097535	2.14385249051627	2.74232903025634	2.2650643718842	2.75386090237627	2.2650643718842	2.75545254780857	2.37049335837956	2.50014066276029
ENSMUSG00000059796	0.545990626004656	0.528833873528635	0.513782920607222	0.481145180471663	0.520293220285337	0.638480056796468	0.630349311827008	0.521035898233155	0.558378018539411	0.550986660867512	0.375667780365129	0.504154485820657	0.493357836814574	0.528854714334188	0.694186944112711	0.488810063077312	0.527626744339352	0.498463268900603	0.485362299377501	0.492213772745493	0.519082421463787	0.510621298748642	0.551000187082527	0.493047608665599	0.487117630433044	0.492863098036631	0.473833414453996	0.529865852742068	0.574565787050013	0.515648557256049	0.579365141568891	0.50269635300526	0.492624901695567	0.503941873903513	0.498835096012441	0.50893740212025	0.528033076029284	0.48986536691771	0.603768524235249	0.492837537412211	0.609310214110827	0.56224635543785	0.669953030744606	0.566436390213695	0.639683912072293
ENSMUSG00000018189	0.458253489539997	0.445429046526674	0.465240530258955	0.421570533279076	0.432913350247572	0.499287465585082	0.507322372838112	0.450894458798416	0.440219857155007	0.478564644158415	0.342381491178408	0.539449919655337	0.404923029064343	0.440012890527341	0.539354107354778	0.424498758101979	0.553166358390235	0.483567368317948	0.481433181972072	0.396768385567918	0.448470778737069	0.532707842649087	0.434181925322628	0.448382289019539	0.455451352563429	0.414160643364757	0.381546053917317	0.501800016534684	0.503059478393515	0.470750490217195	0.545307763518425	0.593741533477457	0.430081774130519	0.408215042946957	0.421835046228165	0.414575754539622	0.462459239128447	0.456784347860151	0.489643354985196	0.415897524557061	0.579437129512259	0.553612157334186	0.629163221129844	0.482892701341421	0.482558448122975
ENSMUSG00000053040	0.878926174971969	0.743465423354755	0.934533852764646	0.863685514104021	0.795550499912541	1.12264528974146	1.16084716479481	0.812612761267033	1.09764955215838	0.858524488930523	0.753772473171872	0.737389919243049	0.806619944741062	0.750098694314572	1.45048421242972	0.96310576841104	1.09940731774266	1.26641650195627	1.2539783641943	0.954364693817415	0.865456174104327	1.11239274225262	0.750402173272714	0.808446487138174	1.12037545060325	0.735047491806266	1.11423765977507	0.982368924002187	1.45369283010554	0.861994329417725	0.866140934795344	0.805175590587407	0.966193266470264	0.953938342009385	0.880430547187914	0.814464605696209	0.969362572301523	0.956037722593391	0.807828209951691	0.855028557747156	1.00480930576706	0.965255337363196	1.49329670560807	0.97970903283174	1.13768675872851
ENSMUSG00000026640	0.443833337819337	0.377878235086402	0.39323367607612	0.384686774627165	0.360215433391027	0.418168759241314	0.458671646183605	0.480243954760601	0.446989596740292	0.402691152227084	0.297323960417928	0.399705072626698	0.412309641292186	0.441045530672528	0.6290150355934	0.358227201186014	0.456048366565397	0.530717632466174	0.362659772427473	0.391768097556094	0.383475306880157	0.520279864932145	0.377998190540372	0.40068316608216	0.406260288388859	0.356551091217197	0.355470719444564	0.441247931244349	0.43794682852889	0.427061427369396	0.637846449566519	0.407272363842165	0.412964179093285	0.37246778865454	0.380890705079328	0.392923176943675	0.488517478335866	0.369866002384324	0.470261606755099	0.379722708086328	0.676334236085198	0.425401784815346	0.562523963739614	0.428531584718705	0.3841482173833
ENSMUSG00000021408	0.803016354695647	0.885978473537546	0.630784457426301	0.781129486987006	0.754013846305067	0.804248526152463	0.930426794393049	1.08408460502949	0.948163428642866	0.686376650654137	0.709724327722294	0.638904586480876	0.621845349573855	0.800514481547352	1.16673260017344	0.744043364460033	0.779984757200343	0.800980910996043	0.710131526837152	0.730220163102102	0.992206304449337	0.752925443569528	0.766780709135251	0.693638914465106	0.805092798324802	0.636855632844214	0.75570186274874	0.876070235621645	1.48683002959248	1.26889292072993	0.824723740878497	0.782467692301478	0.770637688128045	0.829189405986957	0.679096961508013	0.720835431893024	0.962638121176919	0.827731373576825	0.928526866467064	0.696416986407091	0.912601949742128	0.820254478406024	1.42667079923683	0.720772520652007	1.33740828589963
ENSMUSG00000024989	1.25172917402816	1.30364805138183	0.926505415875297	1.33573199482612	0.875928211473177	0.957709745826752	1.63550660954649	1.10558269003923	1.34362781871673	1.27877948295333	0.949048948647897	1.06386037662358	1.07471615408751	1.161283833513	1.63660300255702	0.935494766204207	0.898683313904046	1.21898311511135	1.20299473130002	0.914295166709771	1.13051182706438	1.05429888899852	1.33796661268803	1.02742602677589	0.909510300840697	0.916977190136384	0.91731728677869	1.33381742965444	1.1303137528316	1.3380700213618	1.13220222443931	1.34362781871673	1.1070627528354	0.950813165144595	0.976066411456363	0.926806204667791	1.33947762943389	0.906664100016073	0.969248143150347	0.964429999404358	1.55670124933137	1.34362781871673	1.14645467457223	1.03924687515933	1.33202401118382
ENSMUSG00000020547	0.249781333298354	0.250319013057925	0.250467479642858	0.233200436121597	0.224241440518546	0.247383922597421	0.285912226192018	0.243169214040171	0.249874545165079	0.255037819354547	0.184782255738124	0.242993138011577	0.235201339339358	0.242785147745871	0.316417726624138	0.236200578158453	0.26438695011696	0.304193378924858	0.24794990671614	0.255577999003849	0.238667016930632	0.267900580391713	0.241583210650273	0.234104453168129	0.257730948737027	0.218929768080898	0.23026797067532	0.255064100633193	0.27878678514259	0.261863502756902	0.316401701118769	0.255350711864307	0.252528846687222	0.247145360613148	0.232921529962649	0.248008741221157	0.244928256526922	0.237057605126274	0.285283274017477	0.229962882921006	0.297988949526913	0.246633070445483	0.340719514087366	0.251107567953581	0.26450083042799
ENSMUSG00000021958	2.17160463898491	2.16072989108299	2.25200299726004	2.06308184370264	2.25200299726004	2.25200299726004	2.66372497755009	2.25200299726003	2.25200299726003	2.25200299726004	1.63923613273352	2.25200299726003	2.25200299726004	2.25200299726003	2.73758547472191	2.17383458026601	2.20027507168651	2.25200299726003	2.1751884878723	2.23569326306362	2.2177786349301	2.18911922089205	2.0297875039762	2.12196744452383	2.25200299726003	2.12929583138522	2.07416407962617	2.18171676790579	2.70784209098833	2.17810413659698	2.73764690789954	2.18457797455862	2.25200299726003	2.25200299726003	2.08933745048083	2.25200299726003	2.25200299726003	2.17316466824977	2.73764690789954	2.25200299726003	2.69949869218237	2.25200299726003	2.73859125902845	2.50839264458789	2.5103282322392
ENSMUSG00000061979	1.29602221239657	1.33966091591102	0.995448346194099	0.938083573746966	1.05594395923602	1.33966091591102	1.52357006418522	1.07511117810912	1.30761433268884	1.06447335183295	0.77571351899781	1.0739312979377	1.0478998793125	0.896740058311633	1.54482519568898	1.19103162236533	1.33966091591102	1.33966091591102	1.21080527643046	1.03766553023137	1.00628797651504	1.17603280263525	1.33966091591102	0.973010281773891	1.04915984629327	0.969041843720934	1.20716204598866	1.25706806035617	1.23790310305634	1.33966091591102	1.54466294654229	1.31794771999597	1.20693559436762	1.33966091591102	0.839645395983197	1.14576680200963	1.31842904499938	1.04179254564616	1.30790271671142	1.04392179154518	1.62168512813396	1.06544186642955	1.52780272849222	0.895934576099138	1.18466473579122
ENSMUSG00000044328	1.73408421800131	1.73408421800131	1.54516324760649	1.73195459557651	1.64660236213178	1.73408421800131	2.10819497612259	1.71589917839945	1.73326557191185	1.57684436698138	1.24818791351568	1.55937785649146	1.63152055251808	1.71550383972332	1.84463120063431	1.57389438414316	1.71401827901662	1.73408421800131	1.70006582872571	1.57285121708667	1.73408421800131	1.73408421800131	1.52089197935438	1.43520383471383	1.73408421800131	1.64964642778344	1.73387574902418	1.62971493257877	2.10796093317808	1.73352988231142	2.10294234189869	1.73408421800131	1.65038876541763	1.73408421800131	1.46810915267276	1.71824713750535	1.73408421800131	1.71507347985154	1.74701422660397	1.6303922927644	2.04702957105514	1.73408421800131	2.10898303440489	1.63968916518702	1.83898991009352
ENSMUSG00000036858	1.22632017702881	0.90099906560018	0.975409196281197	1.0382968902432	0.999263503514061	1.23029284256981	1.67424248821581	1.22399898527139	1.34805177043619	1.01432648053784	0.897815526148495	0.975178043967652	1.11719998652704	1.33786500644201	1.30738538502231	0.96201380764318	1.2444052672447	1.37303249928332	1.37303249928332	0.894005130293067	1.37303249928332	1.35145291010298	1.37303249928332	0.987244528306749	1.01270477030967	1.35041805769776	0.919233383182611	1.32689432646089	1.26264355706218	1.09194524761928	1.67424248821581	1.14707014828898	1.37303249928332	1.00023165486991	1.00238122785499	0.895271217369233	0.981223368748063	1.20663527024189	1.67424248821581	0.959757770188827	1.67424248821581	1.23240031806803	1.35839444555366	1.19452659479137	1.10558409792685
ENSMUSG00000032517	0.773867860447867	0.884633935067259	0.700535112038953	0.73096632690723	0.751189774422341	0.960100383213046	1.03937182370371	0.875674609708251	0.876289185949887	1.2699016570278	0.590544588308662	0.652813868726335	0.665248880453943	0.902103507866322	1.16605669858594	0.783885399655668	0.757957397856829	0.821925123337803	0.873409470783835	0.822756291585648	0.875695886165468	0.868696565725187	0.713225735795704	0.869149014372506	0.808379605956977	0.679670722821759	0.707301095487168	0.81730588546257	0.854817586965327	1.26943081105932	1.04732665273548	0.866451202243727	1.27799339074267	1.27799339074267	0.788703086723141	0.670700277114012	0.815008917101848	0.6790497538212	0.889220328894302	0.8690061300542	0.809762319927435	0.883289485323965	0.7889397533294	0.872178747125166	0.767496592060317
ENSMUSG00000069911	1.06525717076159	1.06496247632362	1.08392471806121	0.910337354823433	1.2111835683056	1.21069767360342	1.12007495028185	0.839148996991955	1.33966477600257	1.00077175236637	0.811127676871144	1.19943003169096	1.11180598588271	1.18371377903105	1.54247845191602	1.30603865955123	1.21320925712906	1.3522789911282	1.3522789911282	1.30581160541454	1.3522789911282	1.3522789911282	1.34028994002985	1.09147398144535	1.3522789911282	0.972451205419249	1.35217591320307	0.986586209049333	1.58644362432012	1.33777661108763	1.64799704401669	1.23944700553604	1.31922250503782	1.22138334851816	1.0942356628252	1.22215810321421	1.05276959108582	1.19927990742457	1.64799704401669	0.858190540438455	1.29385703560358	1.1463981501628	1.65000560517196	0.955614759873048	1.0884733143137
ENSMUSG00000060630	1.34416681324117	1.50089972205506	1.11532190402301	1.53505521917111	1.18252376059717	1.16712741631226	1.86811203004232	1.50407873961512	1.53505521917111	1.23761803103275	1.06952788563772	1.53104446013114	1.34038030168747	1.40852492380347	1.86862633396606	1.4213000316062	1.5009340385099	1.53505521917111	1.43855436485916	1.49685441877532	1.48695627501024	1.53505521917111	1.3548401188426	1.26111588589734	1.38287204578988	1.52876332978693	1.534907525408	1.44035021883926	1.53389326579996	1.53505521917111	1.86811203004232	1.53505521917111	1.37320259303405	1.53505521917111	1.19403750039716	1.3549864864101	1.25268217171906	1.12946564274724	1.86811203004232	1.53505521917111	1.86811203004232	1.53505521917111	1.87040377075819	1.43988313407756	1.68560502636482
ENSMUSG00000023949	1.80144071134859	1.80144071134859	1.67428209581758	1.56386059173548	1.51836978364476	1.696813460847	2.12276685877492	1.68105725483738	1.80144071134859	1.80144071134859	1.30139241080149	1.71790635180197	1.71489681439665	1.67608770275127	2.19019101476604	1.72272247603508	1.80144071134859	1.80144071134859	1.80144071134859	1.80144071134859	1.62879436196575	1.80144071134859	1.80144071134859	1.68819339593547	1.80144071134859	1.71765892734693	1.50913037813151	1.80144071134859	2.09203949301751	1.80144071134859	1.9907956349507	1.73694147180187	1.60719473887082	1.59107776668674	1.78841206529241	1.69213217939111	1.7994899769118	1.80144071134859	2.12628940710512	1.51327695331612	2.16075234203809	1.72394793741766	1.85771378758509	1.82266314539141	1.96673134172749
ENSMUSG00000075229	1.43299972414905	1.58229240419384	1.58717830908882	1.58717830908882	1.58717830908882	1.45816376308818	1.93107476250873	1.58665636145969	1.58717830908882	1.56633576897465	1.07980266158714	1.46698101257092	1.47888806766183	1.58717830908882	1.93154070216876	1.58717830908882	1.58717830908882	1.3511792991828	1.4578060165959	1.26633394802241	1.56956936767426	1.36139106428557	1.58717830908882	1.57306485728042	1.461033801268	1.46835715069361	1.58701623580508	1.40630255719446	1.93154070216876	1.58717830908882	1.90352099087703	1.50350902495	1.58717830908882	1.32951555498933	1.37794794395016	1.32541020950892	1.42087653073314	1.58717830908882	1.63971972675307	1.2350514227227	1.93107476250873	1.58717830908882	1.93235476298537	1.58509211490506	1.73847533757864
ENSMUSG00000113291	0.620331222730118	0.59148988051459	0.597016428244189	0.59650530932619	0.590213355407996	0.653940434618407	0.859874183175818	0.596761297662274	0.618666613381576	0.643269466665874	0.463469751083746	0.591941583061776	0.65240572797826	0.625302470373124	0.787002230053082	0.582143502409715	0.672837885968208	0.638588310748807	0.628658621340036	0.59531470628698	0.618102407033912	0.701961756374224	0.626172630339994	0.611773158547036	0.611593070529176	0.594487440046179	0.678953345598736	0.783441759805913	0.83075840759136	0.635005080301784	0.775738326823866	0.618756774593904	0.636760964032952	0.593152151160569	0.619549363702549	0.633064056054774	0.623819680337186	0.612946950776788	0.74916302489797	0.618520195136471	0.922154741428026	0.631277474777477	0.829677845386206	0.659960610641853	0.662373905370686
ENSMUSG00000007080	0.58979380727507	0.538848427192116	0.702219327016187	0.538372716853578	0.577536733875235	0.617587849333238	0.836426865666848	0.755434764605111	0.571659883598874	0.820577132951706	0.431118992258309	0.494348582985592	0.515244623896794	0.684574435113672	1.1047425832969	0.582482735376958	0.605702603154289	0.65253250481407	0.81248817333083	0.543487220384644	0.6021501612478	0.808165034866313	0.807115471144112	0.548251329291105	0.596482538600966	0.527394278511714	0.57508177176706	0.589143461872902	0.549744903381435	0.60602287411429	0.926458454071907	0.618329862026388	0.750060488125082	0.611322157168134	0.505707982599228	0.530091601139634	0.628755850069075	0.515331201828206	0.690776911425674	0.594376728006882	0.662435588179685	0.630237075206831	1.09378023576681	0.630079076546884	0.770373208891916
ENSMUSG00000035601	2.16156394700115	2.14970465269087	2.16156394700114	2.16156394700115	2.16156394700115	2.16156394700115	2.62798423471683	2.16156394700115	2.16156394700115	2.13855752079209	1.57274564303662	2.16156394700115	2.07606140190794	2.06130807763545	2.62809482266977	2.04390232250734	2.16156394700115	2.16156394700115	2.16156394700115	1.95413417750162	2.16156394700115	2.16156394700115	2.16156394700115	1.99468255157691	2.16156394700115	2.050420182046	2.06261615153201	2.09059072157808	2.56215411543848	1.96313613035181	2.61578932409017	2.16156394700115	2.16156394700115	2.16156394700115	2.16156394700115	2.15358844518426	2.16156394700115	2.16156394700115	2.62209021070568	2.06960068610409	2.47456461091489	2.14968613808708	2.629129312624	2.40986624179961	2.40986624179961
ENSMUSG00000025221	1.93693425878564	1.83607770760609	1.93693425878564	1.93693425878564	1.93693425878564	1.93693425878564	2.29564384903428	1.83085988629569	1.93693425878564	1.93693425878564	1.4091764028496	1.73101616662285	1.84071526821763	1.93693425878564	2.35489121279093	1.75752805878156	1.93693425878564	1.93693425878564	1.93693425878564	1.93693425878564	1.93693425878564	1.93693425878564	1.93693425878564	1.93693425878564	1.86682650690529	1.74899425453338	1.92445985211275	1.8890567935551	2.2226613820409	1.92757680161346	2.27891001417953	1.93693425878564	1.93693425878564	1.93693425878564	1.88553655889938	1.93693425878564	1.84422056470988	1.93693425878564	2.29050699706206	1.69075228021933	2.35492387523179	1.93693425878564	2.34462174214079	2.09839422142628	2.15705929969574
ENSMUSG00000002324	1.95261429256232	1.94058765879951	1.95261429256232	1.8579133413212	1.95261429256232	1.76012694221463	2.29591283820529	1.93815667309228	1.95261429256232	1.88323966768674	1.42067218668302	1.84776799737296	1.85244807031752	1.83930593930213	2.37403990873473	1.94150385108617	1.94630835397152	1.95261429256232	1.93012730829947	1.95261429256232	1.95261429256232	1.95261429256232	1.95261429256232	1.73353215772818	1.95261429256232	1.95261429256232	1.85957450484011	1.95261429256232	2.33885685531173	1.95261429256232	2.37386698032797	1.80615068292752	1.94843787793602	1.86138757607608	1.7661415165687	1.95261429256232	1.68124345456686	1.85517694391599	2.35934063954685	1.84444084581387	2.09447918499365	1.94056659337432	2.31190044682601	2.10223426035364	2.16655549929374
ENSMUSG00000058976	0.702297128093219	0.661420586822117	0.505682805163609	0.597103757742458	0.549368643581511	0.553017275636305	0.715231202611547	0.636990197074589	0.542419184378096	0.662033754587338	0.537952824575389	0.756545585941566	0.615314854153151	0.755021807513827	1.46211005374442	0.540473605643402	0.699774609781341	0.61095876783371	0.537055849085921	0.559778936342404	0.736656244364907	0.663419851424849	0.603634779946249	0.545506675418911	0.657000944115262	0.526676743101737	0.450461560188322	0.583280787594316	0.586909764779388	0.582784133174626	0.949072653717191	0.529226351087463	0.627928350832892	0.515151844387798	0.662719254427159	0.538529868421649	0.53476430949615	1.06905652698685	0.695190530488251	0.544143036126548	1.11002126821784	1.09011920838001	0.606340446777129	0.584886368249302	0.607216467693455
ENSMUSG00000066026	1.90855269218084	1.89856486692542	1.89563616447602	1.6515507996439	1.90855269218083	1.90855269218083	2.24754694445271	1.81185905968222	1.79902898623564	1.90855269218084	1.33883475995635	1.87361415313084	1.88936885160083	1.88670516532405	2.32069951253776	1.89951393280218	1.9044891601882	1.90855269218084	1.90855269218084	1.90855269218083	1.87833192993549	1.90855269218083	1.90855269218083	1.89054240591873	1.90855269218083	1.65158949172287	1.71014268104665	1.90855269218083	2.08463957031614	1.90855269218084	2.28963187363836	1.81902977199904	1.70431656535689	1.90855269218084	1.90855269218083	1.90313675517842	1.75824382572858	1.80452513728355	2.29679250240959	1.83000515599949	2.27164695106571	1.89374279164867	2.32112662870734	1.95287226767977	2.08728719399532
ENSMUSG00000036853	2.41408860229273	2.49456116087457	2.49456116087456	2.49456116087457	2.49456116087457	2.49456116087457	2.97286257278873	2.48365868362962	2.28555199503533	2.49456116087457	1.81615297344796	2.49456116087457	2.38472790497556	2.48767659192146	3.03246931594446	2.48191775467457	2.42962171792873	2.49456116087457	2.3234211457052	2.49456116087457	2.47845301161427	2.49456116087457	2.49456116087457	2.43152460301728	2.49456116087457	2.45446815087585	2.49394239339899	2.43576373370809	3.03246931594446	2.49456116087457	3.03245498257832	2.4350188303505	2.44095485715842	2.49456116087457	2.39161284963049	2.49456116087457	2.49456116087457	2.49456116087457	2.84487221650555	2.49456116087457	3.03245498257832	2.48614649370786	3.01256034427851	2.76088234372876	2.77032093116813
ENSMUSG00000022865	1.51965906527392	1.33987517649644	1.6100785863183	1.6100785863183	1.49989430014233	1.6100785863183	1.95754992229633	1.50303028999984	1.48969023718048	1.44983952914106	1.16310311519913	1.6100785863183	1.30364637830223	1.47695074315421	1.95758907224696	1.52852882318378	1.6100785863183	1.6100785863183	1.49834979742215	1.60175737565127	1.36887789837781	1.6100785863183	1.6100785863183	1.41136547023203	1.6100785863183	1.40127685471341	1.33193361855608	1.50252546527209	1.95758907224696	1.6100785863183	1.90340011079881	1.6100785863183	1.6100785863183	1.45388055719669	1.60667560449719	1.46354138000149	1.6100785863183	1.46240153258146	1.95754992229633	1.6100785863183	1.95754992229633	1.6056803160561	1.95798410204547	1.57053432638297	1.76080602295367
ENSMUSG00000028648	1.26682115300924	1.4341535844612	1.13917888606293	1.26098222997828	1.21004327706096	1.1303134719693	1.32084439479284	1.44481927766241	1.24813592420971	1.41109597615755	0.890417247513365	1.23607840979885	1.05869024702615	1.1617016544124	1.79072257321157	1.1296823633376	1.13223565098618	1.06460165402358	1.42853589982184	1.0681952593028	1.25859234523497	1.32758670437265	1.39306676843571	1.05056489638059	1.47089194721101	1.35066491244155	1.34067857861863	1.46261103657806	1.44553249886669	1.35917108725725	1.2077493829552	1.47089194721101	1.25144994876378	1.10119189047163	1.17918323328044	1.33468613109359	1.33330796468963	1.44563656740265	1.24067394113865	1.02875437995502	1.78976883159989	1.44136385209367	1.79172993366042	1.36560983202675	1.55041986468799
ENSMUSG00000040481	0.627619902620093	0.666410220266873	0.537500528151792	0.562110270489984	0.515703722705556	0.657850807278039	0.700876372265647	0.572973340657733	0.649017669906977	0.570802976921666	0.412475142981823	0.564784559355325	0.523716435140886	0.576378516430674	1.3941156590226	0.544421426995005	0.648004195538629	0.517460845720064	0.641659630963251	0.513654357782274	0.685757747969161	0.560887037065112	0.713598289533124	0.522799334898376	0.521025506651138	0.498390900563777	0.508885599750276	0.630893793618248	0.587413707821015	0.56548149392212	0.608712836664459	0.702130564394577	0.620436035902724	0.508336807337054	0.520637040015375	0.601430538150381	0.549972536711151	0.551743543103786	0.614932095143583	0.514337991050252	0.69443595519727	0.549061421946445	0.640278203676048	0.692899365386574	0.675083178859867
ENSMUSG00000038822	0.557850137074939	0.52981141282618	0.596273138483843	0.533378857374792	0.503086893710413	0.612086933312307	0.725111750868591	0.524137026901324	0.61974252760593	0.616455412059416	0.494204004822437	0.549219085613094	0.526311509423341	0.596485422336506	1.49921517129204	0.529357541728941	0.810776564634923	0.643304436041557	0.527460961509084	0.460638926698647	0.619661109194579	0.64076813776312	0.553214509457113	0.573342395317379	0.643121598927332	0.433023982714828	0.479936071818052	0.591789098434615	0.780243281573326	0.64127893529678	0.681933161540907	0.546157320798675	0.589752467422316	0.575221864189701	0.603826129338588	0.533868583543869	0.650017669506466	0.508905070957873	0.636035016359739	0.496395319460962	0.649399401473772	0.899099782570284	0.828442822350109	0.537031647530059	0.518114578677383
ENSMUSG00000078486	1.09501663076457	1.02239750868406	0.988174682528808	1.1697623280697	1.33496200386387	1.20319685882895	1.45918717443049	1.31580645794197	0.985657938682151	1.15739515968451	0.847227982804396	1.155384713615	0.893110594268974	0.992772666158581	1.51260540477746	0.938627224193328	1.33496200386387	1.33496200386387	0.901140753617449	1.30662051269192	0.995542646487466	0.964847377956913	0.963847572231577	1.33496200386387	0.954886008646403	0.912933115499875	0.959653504835995	1.23249028225056	1.04206201730484	1.33496200386387	1.25010810503857	1.17156045944199	1.32507253322557	1.30950038150993	1.07155535413259	1.04728361300435	0.982948065965795	1.04315033424603	1.60345974137552	1.21748327133081	1.03907950310222	1.17808676941131	1.56602341647409	0.928545072322016	1.09944882220262
ENSMUSG00000026696	1.21348950279292	1.34425115199951	1.1258370091011	1.22351576792433	1.09449115642031	1.23283509823742	1.37559873157823	1.01477229244913	0.978102737231534	1.05554672583434	0.945425043274234	1.12643393456831	1.37532916038401	1.3480898381783	1.67279568519043	1.00202276624504	1.24421843169098	0.845745420916391	1.37532916038401	0.993851422225241	1.37532916038401	1.37532916038401	1.23992604172578	1.33602872639665	1.25576653950195	1.00495476140225	1.02741838299632	1.09408379760149	1.59878685928602	1.37532916038401	0.988787646878359	1.21498230107596	1.27520680673125	1.04097993169849	1.01353787693924	1.35261452980175	1.13154679724938	1.356320209196	1.03320780354415	0.955934414537332	1.23633000492295	1.09446014941562	1.6740973143394	1.11953373375896	1.12950526795269
ENSMUSG00000109843	1.96783107427582	1.87572866146813	1.96783107427582	1.88712929699593	1.7284639152918	1.96783107427582	2.39249193329681	1.82068693397661	1.96445421177556	1.96783107427582	1.43171448125571	1.84314818656963	1.86129470692192	1.87224297257142	2.0882504901656	1.96783107427582	1.95282804502222	1.84987945248117	1.80244910836271	1.94441881308089	1.96783107427582	1.96783107427582	1.96783107427582	1.90419431653546	1.96783107427582	1.89645734938429	1.87243778819945	1.96003177413921	2.31414604164935	1.86695596186564	2.15274471101871	1.77214982092346	1.96783107427582	1.96783107427582	1.96783107427582	1.87093796192299	1.84421323913897	1.9463961397552	2.02933675531568	1.96783107427582	2.39249193329681	1.89864912868571	2.39350943332737	2.06328788431175	2.1883771048526
ENSMUSG00000035637	1.25411528762047	1.17030872301004	0.856836809529098	1.33222643840566	1.03981245365433	1.33222643840566	1.48273299724622	1.31387097328175	1.06478612352366	1.28166435399387	0.765934915899106	0.987576326220004	0.884875890576425	1.33222643840566	1.26162042114175	1.05686577002872	1.17560765995544	0.856799726510745	0.944242509925645	1.17700418810051	1.29189791828217	1.33222643840566	0.900968400624308	1.16097490420634	1.04046902178875	0.843631380184012	1.05308007337312	1.08164649860575	1.26303228401587	1.1711607783624	0.899396254268452	1.16987739195164	1.0563102631843	0.856651396101843	0.926188014991458	1.33222643840566	0.922727897135007	1.05628222246654	0.94634386853231	0.808337454238252	1.28916398102782	1.30680205750109	1.56435264495103	1.33203084594045	1.47762579793517
ENSMUSG00000030869	0.332440576561041	0.370658545852482	0.340014959453311	0.346731055595328	0.324711362830639	0.391019996206966	0.425155403384431	0.325517442398082	0.300756219777538	0.329978798971296	0.260446210761327	0.339773834757166	0.336012608445319	0.317514968527576	0.488891241120241	0.300512897962117	0.356697188482459	0.344979847709787	0.310694711591428	0.304929370503049	0.344736825878209	0.348968638359992	0.348018570560559	0.307775191000549	0.356068369229347	0.310099925103968	0.266326180789239	0.370722692828206	0.348177660235942	0.369317534346031	0.409505077284194	0.341724805844785	0.340820912803012	0.303004579161961	0.310845959994903	0.377479158596862	0.320330798009814	0.295139474398693	0.387106752957672	0.333619597530552	0.449942365612008	0.326690109973206	0.450693848975826	0.328781734831995	0.380505313117886
ENSMUSG00000034926	0.65495576187767	0.756502644096917	0.710376084854203	0.684382835235778	0.688890998312565	0.662498397320873	0.719993313741908	0.706222033005009	0.724941178769067	0.948604756883164	0.555457469591036	0.581359674404398	0.659307427063569	0.711378346089592	0.963436249815721	0.583447280140851	0.748945720706449	0.736325155121289	0.564665280091476	0.67864572573571	0.672673003177495	0.690422514486969	0.782349739318807	0.531603283964135	0.623707863845469	0.550297583416627	0.589266823101079	0.621777021533619	0.713893173160278	0.735378281964929	0.645639022369064	0.605766873517947	0.651804758157389	0.854456353699054	0.579364404889741	0.600715143332135	0.957446277530625	0.745371097334654	0.668923078922662	0.621384337287613	0.787075255211148	0.627786135595381	0.883636668226619	0.769733489715063	1.05216403413063
ENSMUSG00000030678	0.946981427480853	0.812637622622848	0.632770190110553	0.971023533964033	1.12909303327017	0.754807256144209	1.01840471379671	1.09005526173715	0.845685041279614	1.09424085167681	0.565955600773023	0.684967170333188	0.673961808083625	0.880734016720221	1.16000699978831	1.21330305917352	0.887606710428607	0.67544044177028	0.796922577124337	0.840851037138356	1.19622581473082	0.846945615946782	0.786166765077634	0.610909813319033	0.8606678685239	1.11109781088142	0.692318239226264	0.729483641300275	0.897994507231217	0.767526431954654	0.908305100958967	0.801956536692247	0.881683218309555	0.728928329181256	0.702466427027588	0.967518619199244	0.974395967265004	1.073444686568	0.752034705616119	0.666882450150705	0.788760063642147	1.26535149119796	0.894994669419443	0.910135188043195	1.39663149724733
ENSMUSG00000059273	0.494048552827661	0.522570723293523	0.441335218040236	0.529984983201602	0.469197098119687	0.538094569981288	0.605335910727587	0.477774084442809	0.661322559202699	0.568296093261915	0.374397609937228	0.496633932684989	0.560359237721063	0.484767571064102	0.828791293636357	0.470217642739271	0.557185932543433	0.536537928593297	0.520299024087969	0.497791541838311	0.498193396769211	0.507964755333252	0.630973725114612	0.432550298576181	0.520064680652502	0.45757840175686	0.41313117347048	0.439984775590381	1.06976332684476	0.484791088093525	0.643504253400843	0.527849314759978	0.637125743035115	0.487671075693337	0.547006753026929	0.472382586397219	0.509046321373619	0.504038216672794	0.557096432146643	0.573827786745361	0.659543793083074	0.497487206135563	0.812500619248856	0.487547148503141	0.503642617047967
ENSMUSG00000022526	1.3163677138835	1.35767217950881	1.23288299374386	0.942537820741177	1.09525188944792	1.37584816809963	1.67468533767212	1.37584816809964	1.09202239239671	1.22825842994231	0.861053175886793	1.20669005125557	1.01969762822176	1.19710828510902	1.57389696790973	1.04200851735167	1.36960071602172	1.37584816809963	1.35169705072877	1.21542289696896	1.33765995874089	1.25174642874151	1.37584816809963	0.971880945937615	1.25270331448581	0.939261167917914	0.864195106580225	1.10083803878572	1.28529175522599	1.37584816809964	1.65010049906004	1.2575785564032	1.02105743481161	0.958138398630633	1.01805545037133	1.21756390702106	1.11840682313791	1.23512626944486	1.66511299488899	1.00887296324674	1.58351052586528	1.37584816809963	1.67615636888664	1.03833314921774	1.18028225932602
ENSMUSG00000075081	0.148939762814162	0.146810421522936	0.149024955274301	0.146074225071447	0.143861088908985	0.148974544362108	0.18056282623169	0.146281233010324	0.147119411312016	0.147110469385404	0.10907800978979	0.150588187931291	0.148473053391146	0.146881138178284	0.18280625079597	0.144158342617468	0.15608752443815	0.165960362363425	0.14778162002483	0.14534195521266	0.148997986597741	0.151754286578984	0.148529600777945	0.146620827257507	0.150527007410157	0.144686505598436	0.143037906979715	0.149362776936934	0.175578670358695	0.15011112923375	0.192514807520485	0.147499971571142	0.146205230100972	0.145246779386206	0.145902597517114	0.145980759102305	0.146278026362757	0.146701577961289	0.177226249668456	0.145628258993757	0.179996270961817	0.146977994849041	0.182224878927868	0.16040445137563	0.162787865389917
ENSMUSG00000029161	0.563251484060291	0.557327053649988	0.550883590954357	0.583096583984586	0.527458859253105	0.567316535700049	0.615595518552051	0.54023447060025	0.484600364296579	0.631433724199584	0.465040017411883	0.730784526373552	0.517118633706202	0.627283603299476	0.769688270805872	0.483959810356544	0.586562705088327	0.677696945571932	0.918761179479261	0.515053525818148	0.619509617908029	0.641404715176675	0.601886526889291	0.504617642249908	0.544238761609638	0.507567990134856	0.494415951605499	0.52689865482627	0.598761642317697	0.74736535836759	0.76459516784846	0.494660584550179	0.568921985664206	0.508457534534811	0.496713455691634	0.474802665680082	0.485232922866395	0.545218546365331	0.587022043093101	0.551229409889864	0.963555534224281	0.562311969283156	0.6443334509966	0.566990505383261	0.677954378313952
ENSMUSG00000050088	1.73429099302848	1.71937693027192	1.64893342946139	1.62976670619715	1.73429099302848	1.73429099302848	1.75625908324507	1.72212662964575	1.73429099302848	1.70456334629488	1.2408089373116	1.73429099302848	1.64365025520411	1.71669251112819	2.02029092374355	1.52231821734266	1.73429099302848	1.42240634293847	1.64779106484877	1.52218026506873	1.73429099302848	1.73429099302848	1.73429099302848	1.42639348889687	1.65004964646356	1.48928611741726	1.73408256354308	1.52084943998357	2.10809233054787	1.61700875448909	1.74945600513858	1.73429099302848	1.73429099302848	1.62080068063098	1.73429099302848	1.73429099302848	1.73429099302848	1.73429099302848	2.10844042641585	1.73429099302848	1.91768117992383	1.58514292861781	2.10894461802955	1.63383045585631	1.70830134363352
ENSMUSG00000051517	1.51121870774166	1.41301188711985	1.59916486337984	1.60148067123189	1.60756228409795	1.60756228409795	1.95444985296878	1.50251550421253	1.60756228409795	1.57282917994578	1.15534864898075	1.47165271195242	1.47758936576299	1.46432243994294	1.95479300329201	1.39165402150665	1.60756228409795	1.60756228409795	1.58951571679688	1.39775826801885	1.57697132410438	1.60756228409795	1.21978907231087	1.58146109471204	1.60756228409795	1.60756228409795	1.60739586270817	1.47392769170553	1.62678793242685	1.60756228409795	1.53356612240094	1.60756228409795	1.60756228409795	1.44682128798805	1.48371063191723	1.60382235638437	1.42086747208491	1.35800803329355	1.92434645302753	1.39568999855583	1.92059659711291	1.60756228409795	1.9550549310155	1.75855016477709	1.77206358712117
ENSMUSG00000019785	1.18470635478481	1.17165971609065	1.34467377583425	1.10433334478157	1.23043306985346	1.36519054537507	1.31080854415682	1.34488079596669	1.18933430880479	1.06083721858325	0.96336581770175	1.09854923477675	1.18855340528517	1.36519054537507	1.66186739076546	1.1975497991112	1.20269825497997	1.36519054537507	1.11270108063119	0.981208403273028	0.936220703075708	1.35041862463742	1.36519054537507	1.0941549067449	0.98680116222517	0.892268250726208	1.36508688506448	0.954626911278324	1.03726985140424	1.25299352567186	1.6605786693002	1.00189528306864	0.873566424458177	1.09828044981896	1.02829800209494	1.34547419522349	1.35916362219671	0.981713326079715	1.62374063583591	1.2641404250364	1.6149090261124	1.24122907795553	1.66200634936204	1.0453236605137	1.11641731328503
ENSMUSG00000043262	0.722471795340471	0.600861526353156	0.667256917892391	0.624205416226625	0.589847793230766	0.616144503803377	0.777850652286562	0.73156688231378	0.654909372527609	0.870500707268669	0.446471014606228	0.695345315871606	0.670489544389152	0.630299672627618	0.938969532758383	0.587051389571503	1.08645564507355	1.12182842336608	0.666794357934574	0.677088537298242	0.653300183285464	0.785333430619955	0.629982606191519	0.615605415153558	0.618506567005706	0.577850492379494	0.540224450735006	0.632114129032396	0.693710127836105	0.756939741633137	0.759446081023654	0.69850698614818	0.623479477283865	0.558135566487578	0.600392216925613	0.622013071066937	0.669390563647403	0.588622925158109	0.673074423028031	0.629260968238546	0.735484666517423	0.641537036896745	0.806217813910711	0.679713711098337	0.702242270411526
ENSMUSG00000055368	0.813660912096736	0.79874117761692	0.829917542616068	0.746041888451695	1.29275057957071	1.15187931377307	1.46212746548858	0.993813683243913	0.988628795713858	0.79208997854177	0.773174167915608	0.92265895289259	0.99575608330054	0.779953044737177	1.0650680036202	0.782202461731322	1.12934009084626	0.839960096555562	0.90602607539298	0.888192001923881	0.729773190371322	0.891685611930664	0.983048949194125	0.758021033794566	0.89211922503102	0.785094101688016	0.764781074847738	0.82730550549635	0.855003899319657	0.803381265598928	1.51063993201888	0.789728529926936	0.715149705772795	0.703858492642337	1.11005213784342	0.925395269517387	0.82034464674677	1.29275057957071	0.904917076470309	1.14159333771212	1.54384498853407	0.82141882767061	1.57935454760371	0.747294921279687	1.19902436204239
ENSMUSG00000042903	2.83950899985861	2.89069529026566	2.89069529026566	2.89069529026566	2.89069529026566	2.89069529026566	3.47090402668999	2.89069529026566	2.81204716406101	2.89069529026566	2.10354850461183	2.83667899558283	2.89069529026566	2.89069529026566	3.51358970659186	2.89069529026566	2.89069529026566	2.83046360348445	2.89069529026566	2.89069529026566	2.89069529026566	2.77783558938538	2.82255303346819	2.89069529026566	2.89069529026566	2.86720467182923	2.8826012781967	2.89069529026566	3.46876703003472	2.88561318087036	3.51377049982253	2.76539632643636	2.89069529026567	2.89069529026566	2.89069529026567	2.89069529026566	2.89069529026566	2.79259700259216	3.31574119546585	2.89069529026566	3.38488798011994	2.89069529026566	3.51435931527061	3.22236729012773	3.22236729012774
ENSMUSG00000011008	2.1669243089543	2.1669243089543	2.00049760826729	2.16692430895429	2.1669243089543	2.16692430895429	2.59545616940362	2.16692430895429	2.06341973532392	2.1669243089543	1.56827180985264	2.13502150986126	2.0581535048514	2.1669243089543	2.55951169433114	2.06244732339788	2.16561966403623	2.16692430895429	2.16692430895429	2.16692430895429	2.10420397854878	2.1669243089543	1.95799556160903	2.07269609788833	2.16692430895429	1.92447689408511	2.1665175168277	2.09140819107935	2.63531833745364	2.1669243089543	2.63446667541166	2.15239846417553	2.10017140553303	2.15671307094791	2.16692430895429	2.15525577699681	2.11020720745726	2.1669243089543	2.59055167761715	2.12285584879264	2.63446667541166	2.1281974766267	2.63507055784712	2.40343227780386	2.38865074474115
ENSMUSG00000073481	0.735271765838727	0.666987338266401	0.582396029851826	0.930708337388642	0.700844294386981	1.25966814572596	0.944988855953803	0.71624470423837	0.763208326926842	0.710378489223978	0.574810833468558	0.691927241132245	0.581298676937422	0.73699821213704	1.17660678851773	0.695865832553442	0.952647632408319	0.743251108470001	0.864919526024636	0.63772514991719	0.676147590289866	0.783033361987269	0.606988272981622	0.644082550049799	0.609511357502696	0.564433866937284	0.654891828341606	0.763536594698908	0.703313072639514	1.09616144676252	0.64821028079463	1.12116157256994	0.679103320270686	0.636581136783206	0.690399564832437	0.949894752803468	0.712448627429678	0.709796209716379	0.901913157203791	0.603846620513827	1.17110262817662	0.855654115203618	0.899131165762341	0.738189962677912	0.717580504829263
ENSMUSG00000051768	0.80511197728687	1.06096877252099	1.06410180007575	0.662530665156945	1.11385531560789	1.25644318277241	0.839541283142992	0.810366126296956	0.838493841265277	0.819250806786178	0.687441680734322	0.864592204283296	0.640010216883494	0.776909524741989	1.53428661747368	0.849295348175808	0.85243254801929	0.954788457572032	0.873554216165176	0.764057736197632	0.966597562153763	1.25644318277241	0.940404201414831	0.749187440771309	0.940520433094068	0.60488569112005	0.70482911138495	0.954488071889315	0.753704395538019	0.778153378983902	0.982094643530231	0.710297400800069	0.975279981168193	1.25644318277241	0.783069688444774	0.746577386665643	1.09122506564303	0.651675412034806	0.887024535402406	0.701739762538619	0.805575355943334	0.724222238390761	1.1361670384987	0.75266351508504	0.81485892655481
ENSMUSG00000026285	1.15754225457823	1.18197449994649	1.35828066195877	0.977097349459661	1.00851206290113	1.11386800388671	1.04465989307912	1.24247348630543	1.36989842070543	1.20265575867701	0.907002221587988	0.990381072601478	1.2100633057729	0.98371112910165	1.66785880981706	1.19254511290611	1.0873730094714	0.971746141116998	1.24877384949396	0.958637006928618	1.02402868442491	1.36989842070543	1.11095661803846	1.1130006454469	1.36989842070543	1.07318967404204	1.250022712189	1.1307302049739	1.66785880981706	1.36168148285648	1.05319427894745	1.36989842070543	1.09240871758154	1.33399269194973	0.867317606902639	1.36989842070543	1.36250892015039	1.0874773785533	1.02057447140066	0.847989845703446	1.66714731444873	1.33322823347272	1.66905512241245	1.07786040208377	1.09531320924827
ENSMUSG00000007872	2.4033938173677	2.45628086093427	2.26079328820563	2.32094820355724	2.45628086093427	2.45628086093427	2.98562204320857	2.45628086093427	2.44625112416874	2.45628086093427	1.78892346345724	2.37829323504572	2.44166344183689	2.45628086093427	2.9856769477921	2.45628086093427	2.45628086093427	2.45628086093427	2.34101905699434	2.45628086093427	2.45628086093427	2.43979723564209	2.3148863837136	2.38157331230383	2.37697389079197	2.30843791811318	2.45569109944419	2.39334246074873	2.93515362574786	2.45628086093427	2.90446157838177	2.45628086093427	2.45628086093427	2.45628086093427	2.45628086093427	2.38721634750686	2.44678718262443	2.45628086093427	2.98562204320858	2.45628086093427	2.80594136857055	2.45628086093427	2.98612050283894	2.71633022629827	2.55880416282491
ENSMUSG00000029131	0.808071732193812	0.722134248068295	0.981964868614167	0.839928154654202	0.802435078903477	0.80756383467478	0.90488749513332	0.722299922731423	0.724265656803098	0.75676340495866	0.742839913374719	0.758632573063532	0.582192947919289	0.715939822686081	0.923027295113877	0.896011009084001	0.767426822265257	0.662611535825705	0.714063923176835	0.664088792155246	0.71152379933805	0.637799404880578	0.842620771971163	0.605366543509973	0.658683422327703	0.617711592180823	0.639287951331935	0.777510550425075	0.998229527966029	0.666597432053239	0.79317845328353	0.815855170741794	0.731380339632047	0.86576426848163	0.59547491252838	0.760141687237684	1.094769455011	0.638682514968234	0.720641092176232	0.7547449413956	0.90344304924056	1.10277545517565	1.18369009639522	0.813194678743615	0.800151637871241
ENSMUSG00000041231	1.38135495479636	1.1665670491903	1.29211918497495	1.44552296217198	1.30862927418277	1.30935431191193	1.41026561848725	1.28562592419065	1.44552296217198	1.4021444575331	1.04633721612451	1.03234999802575	1.21925498782971	1.25999796754222	1.75981573096871	1.44552296217198	1.42994237083677	1.32130675893305	1.23021204960134	1.44552296217198	1.40577897337844	1.3102291777091	1.44552296217198	1.18630089052554	1.44552296217198	1.16105555851831	1.33763952100258	1.44488430204491	1.39185674080217	1.30630255780705	1.75398609877412	1.33032427685195	1.43310787298213	1.08093977421631	1.21332017049823	1.1997469420097	1.44552296217198	1.15931166019687	1.30558551491884	1.44552296217198	1.29103621882767	1.42135841553805	1.76135202584123	1.51113148838032	1.59715526197098
ENSMUSG00000061436	0.595315991475622	0.616402483916382	0.499451155789706	0.520536095019449	0.572200473206648	0.728871292356903	0.789172652903715	0.665013332573592	0.584768899888369	0.74619543793421	0.506166473120084	0.461725919885647	0.494415030309675	0.514168934922611	0.625441878978556	0.510439391241227	0.512961659113881	0.487750472239009	0.528202398922198	0.471714735188241	0.52208964417996	0.803709301331341	0.577134353073545	0.469348388533475	0.594687590772784	0.523919314492669	0.520768419877268	0.555995313854793	0.634144123386674	0.580693514959754	0.554025946442171	0.569848600749451	0.661034332391592	0.48156544231357	0.603643375709227	0.585743433333378	0.745106262947532	0.504419417796968	0.658244485087473	0.687163739112958	0.840236685484687	0.558703997243823	0.687522725048198	0.716927041982858	1.05721523229895
ENSMUSG00000040681	0.691000899616886	0.958472636032428	0.700071140772258	0.585265005158032	0.569221776103814	0.771807099761482	0.799415114018961	0.636736866272475	0.691112711591946	0.833419669611116	0.635306304705969	0.726775998591864	0.84574170268804	0.668043690354523	1.40975644328825	0.579420051439674	0.721441197700644	0.723662232310282	0.609724097217844	0.769151689831698	0.725519571628767	0.709455888415765	0.826859356412106	0.546967451789561	0.712945407002144	0.592983370941491	0.67511501471959	0.615143966991792	0.814440676236136	0.731562685532968	0.966583831626884	1.09028550543671	0.684442770578397	0.675206666653186	0.617902182720225	0.835596214643107	0.718042015820667	0.68853643480258	0.685005640748205	0.511423493835302	0.749108055416006	0.781218948869463	0.880417598915153	0.877480549126327	0.782648856713642
ENSMUSG00000024426	1.35785141503282	1.04099147629527	1.39804986420723	1.03468570201961	1.24708501438242	1.11396291999624	1.70199676797554	1.39804986420723	1.39804986420723	1.08416756368411	0.812958155481964	1.39734461270484	1.25555782888933	1.39804986420723	1.70205407271859	1.2490823019066	1.39804986420723	1.39804986420723	1.24123482684419	1.00749549729457	0.994076860966197	1.39804986420723	1.12287882090657	0.994397460363261	1.11217475691667	0.962706828615606	0.949887609072363	1.13599245950605	1.70205407271859	1.3829737923974	1.22295793674359	1.39804986420723	1.28226057732269	1.22258924796027	1.14331913065993	1.15704741961962	1.39804986420723	1.05011976115449	1.68114431956212	1.39804986420723	1.36231495102233	1.15548561794154	1.22843496049279	1.08905146805009	1.15782285247305
ENSMUSG00000084235	1.9845400824477	1.85871577880488	1.86251711079411	1.9845400824477	1.90017469147056	1.9845400824477	2.0725868087395	1.9845400824477	1.9845400824477	1.96328606196939	1.39393462277869	1.97416337310416	1.85809216690597	1.97412276870829	2.41267260836976	1.74929987848765	1.979946256067	1.9845400824477	1.97278234293728	1.97288560655979	1.96564296653703	1.87003537334106	1.9845400824477	1.9845400824477	1.9845400824477	1.88715036202529	1.85929657891952	1.76213124801656	2.33348976449186	1.9845400824477	2.39358749498501	1.9845400824477	1.77264392044535	1.97630333955493	1.9845400824477	1.98022654174978	1.83995374643271	1.98094222275547	2.41267322153326	1.9845400824477	2.23249748298537	1.86019587909642	2.41342784661958	2.21039996063072	2.21040009129094
ENSMUSG00000057375	0.693877261254731	0.678182589373956	0.651661721459079	0.558228028748781	0.568550792765576	0.676922588676286	0.77419920732146	0.645788851720311	0.68887173478999	0.727576454516233	0.610608271785498	1.03204164375318	0.641963073713451	0.543996420827184	1.10861957228907	0.618743371037223	0.645832368318981	1.07761581273249	0.725879381163197	0.68949695786588	0.649303527514359	0.678391970879913	0.799092182958184	0.685947958230343	0.724949572161973	0.476195779747155	0.566474158125369	0.769917101292809	0.713191067763333	0.610677232721151	0.715732940507378	0.685915562178389	0.721373301942135	0.614610744555515	1.04531477082962	0.591106147622346	1.22501630108033	0.613841151723779	0.676808079890457	0.615682363716844	0.710768906725946	0.647428530401604	0.753112146747034	0.569604829669926	0.565937964339418
ENSMUSG00000024835	1.15758478514506	0.973834895636928	1.34094000874797	1.34094000874797	0.843013289852049	1.34094000874797	1.09897770641515	1.21559261970903	1.3251208314043	1.34094000874797	0.845984657369944	0.94295557935488	1.09535706124007	1.16565058346952	1.27740663020748	1.08681167724838	1.21996087535407	0.798130699814103	1.1090462132582	0.831557720943469	1.19897445110229	0.965465889724299	1.17679112655555	0.948143890688009	0.966186990823579	0.839589739884402	1.3408386818583	1.31937804035321	0.962981411453253	1.16476619859186	0.898033348542213	1.34094000874797	1.05054199711127	0.92068631608576	0.989832633745726	1.20320126143516	1.32505371225912	0.889883325559457	1.00080145128959	0.820246314713649	1.05601323709917	1.13761566730117	1.6366912814965	1.07780714336891	1.45714164946227
ENSMUSG00000097771	1.15758478514506	0.973834895636928	1.34094000874797	1.34094000874797	0.843013289852049	1.34094000874797	1.09897770641515	1.21559261970903	1.3251208314043	1.34094000874797	0.845984657369944	0.94295557935488	1.09535706124007	1.16565058346952	1.27740663020748	1.08681167724838	1.21996087535407	0.798130699814103	1.1090462132582	0.831557720943469	1.19897445110229	0.965465889724299	1.17679112655555	0.948143890688009	0.966186990823579	0.839589739884402	1.3408386818583	1.31937804035321	0.962981411453253	1.16476619859186	0.898033348542213	1.34094000874797	1.05054199711127	0.92068631608576	0.989832633745726	1.20320126143516	1.32505371225912	0.889883325559457	1.00080145128959	0.820246314713649	1.05601323709917	1.13761566730117	1.6366912814965	1.07780714336891	1.45714164946227
ENSMUSG00000109449	0.464264018696372	0.542782249280045	0.476991095231543	0.415432770592189	0.400924957665689	0.499440861914272	0.601829361839382	0.474656357170156	0.522108230409186	0.529898351533166	0.380606973311578	0.506554830646026	0.467063950750297	0.519040736560144	0.709161589157809	0.450198287328522	0.579183652265454	0.72183885844395	0.464413673737601	0.455194160543283	0.483205221525082	0.489722144879572	0.553966424982377	0.472644903671917	0.555916736406361	0.402670824490092	0.399340175780097	0.474057616769742	0.484609160725442	0.512410290050145	0.660398762408625	0.495313154243545	0.434671086133219	0.402326115442313	0.440554465140432	0.424857223384313	0.599470548213498	0.424312601875029	0.531739217335119	0.427324841421015	0.699105185083778	0.528930287691131	0.576773014163451	0.511206670654546	0.456880758900753
ENSMUSG00000020890	0.85530287532328	0.740647143343376	0.775334999102967	0.744284261594566	0.681113894349316	0.950631247863537	0.985744485884521	1.00748378876722	0.876013355366435	1.00302015507746	0.638296936998178	0.832765769118323	0.788779809395237	1.23086036317742	1.41558502780966	0.955856838980308	0.973450669013866	1.2732915640385	1.2732915640385	1.10696382519759	1.02071474917018	0.962964056934815	0.963785682596542	0.908170798070756	0.971773438625266	0.671186389004475	0.816273169703973	0.824920939292832	1.01966848351735	0.876665538577904	1.17109239895186	0.886387992781378	0.962703002874013	0.892686545416408	0.814708620345437	0.767814330950665	0.823459727027822	1.09182119152984	1.53634149869939	0.871505131508703	0.940054378992766	0.918283416320818	1.02039377643979	0.755142884674384	0.942158686671236
ENSMUSG00000062168	1.92963662521262	1.92963662521262	1.92963662521262	1.92963662521262	1.88046827940369	1.74065752723002	2.2775184961624	1.92963662521262	1.92963662521262	1.63736319382602	1.40446880180736	1.71660312632875	1.92963662521262	1.92963662521262	2.34573788802144	1.92963662521262	1.92963662521262	1.92963662521262	1.92963662521262	1.65188585573103	1.75427383371449	1.92963662521262	1.92963662521262	1.83385018912939	1.92963662521262	1.8249196916225	1.91926221878421	1.92963662521262	2.19665231056319	1.92963662521262	2.11263119301059	1.81885649672024	1.86714632726077	1.92963662521262	1.79026555470822	1.82049780107153	1.92963662521262	1.92963662521262	2.11259498372709	1.85155630544659	2.34591699889881	1.92963662521262	2.10931433552285	2.04007372798726	1.93580601487405
ENSMUSG00000059890	0.708504785595192	0.762087247406775	0.772459729070958	0.708302352526597	0.710297161985015	1.0975199341711	0.806794260902588	0.659368875598389	0.752849539358354	0.939894479874184	0.45848750629916	0.693951612426302	0.579999684196093	0.662119170582027	1.51778281527375	0.806505073538745	0.717728047848732	0.924645254053013	0.830138264069032	0.667911995198919	0.719243963696561	0.817906370685408	0.679709692041101	0.604875100260001	0.6035661844054	0.535482333067508	0.715355406130783	0.823200479108892	0.676116742030352	0.716433381114478	1.12896262147368	0.921182586440033	0.82808747475073	0.708315973776747	0.63210816557704	0.762758430654431	0.83522063670872	0.82332270037726	0.801163753157365	0.624386031412662	0.80194282108257	0.908609016082912	0.86227926451192	0.762445373328405	0.737237435786762
ENSMUSG00000033735	0.870438613604169	0.813720642377245	0.764361115128912	1.10001003805055	1.1324909311594	0.812003842944102	0.929128572771848	0.833739136233741	0.893139216046402	0.999228436581812	0.645841050703271	0.958371677880319	0.640346214499119	1.24826849907761	1.21522587208749	0.989730314332847	0.783597163748071	0.810886819504867	0.969565320554787	0.869186449372064	1.23364162805852	0.814533195779041	0.96953307656034	0.720910193282727	0.708225314891867	0.942448610938464	1.27615543345753	0.845644736793933	0.910701860215187	0.967208944027227	1.51125926627195	0.979663209361466	0.984836090615914	1.25557331959198	0.713479691878983	0.823013575617696	1.1063513958966	1.09940341215791	0.934192094043458	0.771386224127015	1.5567937303462	0.738952733345756	1.47871416359156	0.871575480055055	0.833636084139607
ENSMUSG00000056124	0.743862526619962	0.695724481498981	0.602053163520228	0.663725073012462	0.615574429742942	0.910222624342266	0.745655847036256	0.59366632909353	0.7169717763176	0.603384636807179	0.768608921116032	0.758623696243959	0.60199541646044	0.679541371237624	0.937800513626236	0.703344169019891	0.749531341991555	0.912650450601272	0.529225201335671	0.819944095190794	0.564577133853589	0.900209951162599	0.693567339628583	0.672677911416794	0.54635873283739	0.604129094455007	0.537150835369331	0.688947105793191	0.723470368891351	0.630699144721623	0.966272765157744	0.573277636173746	0.704541497643286	0.62582359355909	0.57160410384231	0.748102514046227	0.935217134823119	0.698304043752378	0.787139253907577	0.540041003557835	0.945500690894748	0.658369069361246	0.657635344938582	0.708567373222548	0.737124045766322
ENSMUSG00000032726	2.04240705713946	2.02769675634308	2.15397801605851	2.06924404122877	2.15397801605852	2.08692046233374	2.5330334029644	2.15397801605852	2.13242305602532	2.15397801605852	1.56680192330208	2.15397801605852	2.13471154441121	2.04463223951328	2.32772510471639	2.15397801605852	2.15397801605852	2.15397801605852	2.15397801605852	2.07029682344452	2.14885355318755	2.15397801605852	1.97468568889075	2.0587572999284	2.15397801605852	1.95568505240586	2.15357809379056	2.11717432710894	2.61971018604	2.15397801605852	2.61878341022829	2.15397801605852	2.15397801605852	1.99113371207519	2.13583901281408	2.15397801605852	2.15397801605852	2.14819627361061	2.61878341022829	1.97488494251545	2.61878341022829	2.15397801605852	2.619557313783	2.20834202786637	2.1918164103555
ENSMUSG00000045414	1.39145542815316	1.51752994877127	1.3267179865586	1.40444960967902	1.53839623911715	1.53839623911715	1.43191737195545	1.52546823698892	1.52878454580384	1.53839623911715	1.11656877042346	1.31390252612985	1.31426578529966	1.37983767876687	1.7758222552256	1.53839623911715	1.5300655588277	1.24117483977703	1.53839623911715	1.26795023576506	1.50792802477662	1.52850656213493	1.53839623911715	1.38432515285677	1.4306765443303	1.3218772583655	1.29481042700398	1.4598849263357	1.87187225293298	1.41858628331768	1.38175348064391	1.53401676300249	1.41040609617352	1.31978363891672	1.23005724515874	1.52827770798448	1.53839623911715	1.27277768995795	1.3336058378779	1.31669610209526	1.48120791837604	1.53839623911715	1.87229018962363	1.68176974859176	1.53886202819856
ENSMUSG00000070337	0.973121346846629	0.780150609590305	0.972854836285582	0.816865881328544	0.757596464303789	0.865910104463258	0.966360831008611	0.812109847896097	0.710997377223959	0.997763004567232	0.530558274470494	0.834355622558705	0.677317101511578	1.07652450557975	1.5546781231327	0.711101870575665	1.2727974134881	1.13298731598315	0.807203454888963	0.807505882877789	0.808664930359891	0.732264424209185	0.729505441223302	0.715708878730251	0.962219821479108	0.70330237295312	0.807529249136087	1.02190370504078	1.44797555778148	0.961924878930373	1.19285566304049	0.784102119690459	0.975175633738476	0.814567601574409	0.746174567550137	0.873041609857974	1.09875582298976	0.739688988074707	0.862260651486832	0.807614217395288	1.17196098101003	1.12143956184862	1.48562440777665	0.821393877513805	1.0643120068801
ENSMUSG00000065990	0.883174082753732	1.31807161392356	0.790186419906111	0.880728844189299	1.16361903061422	0.873876990388998	1.16060991531436	1.05217057797883	1.31807161392356	1.17903902725862	0.71990122542449	1.03821955350794	0.9420812478093	0.840885794346139	1.54660805223216	0.887216978720594	0.843824110676792	0.817767733612958	1.14504324671843	1.12841339510995	1.14290522221831	1.02524367186966	0.880292245378978	0.839969060299669	1.31807161392356	0.976416202366382	0.925777301973025	1.02633419709365	1.01531699573028	1.05283657556726	1.08042487678954	0.830569720657716	0.884583306780633	1.31807161392356	0.843120958211754	1.17735493751004	1.31807161392356	0.768501854399844	0.963493814512454	0.926936747981085	1.24446147898177	0.936181865642629	1.60787110528905	0.964002483138125	1.45522921763779
ENSMUSG00000022468	2.09530032476437	2.09530032476437	2.09530032476437	1.87125777994223	2.09530032476437	2.09530032476437	2.49991922981435	2.09530032476437	2.09153900054282	2.09530032476437	1.52486855799405	2.06788095563628	1.89051257487336	2.09530032476437	2.54763120796024	2.09530032476437	2.09530032476437	1.8713034534798	2.03103294194435	2.09530032476437	2.09530032476438	2.09124512459114	2.09530032476437	2.09530032476437	2.09530032476437	1.95554691126325	1.86868990163367	2.00698701739503	2.42103555236651	2.09530032476437	2.28918257839957	2.09530032476437	2.09530032476437	2.09530032476437	2.08837531877727	2.09530032476437	2.04949005725446	2.09530032476437	2.27094126176545	2.09530032476437	2.54743376780402	2.09530032476437	2.51976299463214	2.25053528656716	2.3328624247387
ENSMUSG00000044147	0.735267270918811	0.656480944940183	0.575904212996011	0.592199061809257	0.944566504674604	0.847805214788686	0.740181082594544	0.718891781399612	0.799265961851787	0.749711400231615	0.502011338884289	0.618012618034092	0.587384235721902	0.696179492759641	1.40669792890714	0.685349153826261	0.668405683478619	0.566644760539481	0.62245931000682	0.588559072199775	0.711640478853795	0.588176843866676	0.654015518440668	0.568597250454698	0.653778350489341	0.550005972298886	0.610250081468125	0.641516069227166	0.688017603324915	0.74640820718161	0.634992370285489	0.741070124365499	0.758237869363383	0.652382920809799	0.563907958114557	0.609636135706	0.951415504366932	0.655943771676695	0.720666547807778	0.782366056441057	0.708202500341915	0.8347005204547	1.15347610649614	0.782579438174224	0.915785463716071
ENSMUSG00000035064	0.867467401874848	1.00455715073245	0.904015307431635	0.920275140462213	0.704455229327506	1.16380739269165	1.25283438061452	0.930138448155431	0.835001695725098	0.830352880713879	0.687061177563016	0.768634097240154	0.849333285518397	1.08354478746925	1.2058896596109	1.03458804766005	1.00398321511622	1.29397546444291	1.14339327977185	0.681266299251604	0.748098997340323	0.90440694662225	0.895113469214165	0.833584280256679	0.898651551946314	0.983865383195254	0.705084481957174	1.08599520849964	1.028553870089	0.851329275711945	0.908269948878052	0.816394267817941	0.749437102468931	0.909301335305804	0.921621636766371	0.848902846214558	0.919236021974487	1.01787488925386	1.2051954872829	0.725056845767036	1.08084607740535	0.849586596774717	1.58028046267645	0.884521248763229	0.888240469148262
ENSMUSG00000031355	1.04671324262142	1.03690069943778	0.914960993963991	1.04647071285452	0.835555545018639	1.17125586926652	1.51296282668381	0.996927524270116	1.03159570800793	1.31050573462642	0.697246131232258	1.16073732440653	1.14853757828664	1.1424134052758	1.52302769782854	1.01638481201428	0.999167260518717	1.31419014877999	0.845545478429437	0.890487640750815	1.03285853292621	0.93903345524826	1.02127172032935	1.03449783841958	0.930590549572114	0.836843907580248	1.0100650369608	1.09137660078075	0.959735557417348	1.19386118904587	1.6008135988827	0.882064474649087	1.18686915979183	1.15190332929078	0.87014933187749	1.01650249624816	1.00341831384055	1.3070455596716	1.52001260227084	1.18656404701286	1.6008135988827	0.798591953416968	1.23478922987891	1.28724884145395	1.21672038242892
ENSMUSG00000035776	1.35869168848401	1.26216614905334	1.07033612612848	1.14596009530162	1.39062335938762	1.12381427731022	1.69280777268009	1.24712310141493	1.12605039735488	1.39062335938762	0.997783379283683	0.940700765219507	1.06211199861523	1.37540533820996	1.69398990031013	1.24429700600259	1.1119997307379	1.09977772909062	1.04149011575968	1.23578816237267	1.23666053597835	1.38517767222242	1.39062335938762	1.23661977922298	1.39062335938762	1.15549309775741	1.0142941873393	1.39062335938762	1.29609216388508	1.13079499967603	1.60836100945239	1.39062335938762	1.39062335938762	1.39062335938762	1.09698190701517	1.39062335938762	1.39062335938762	1.03821062373672	1.15616181188129	1.02434793646347	1.35091311957481	1.39062335938762	1.69379506068851	1.14610828169633	1.35592999466451
ENSMUSG00000000948	0.72292765666108	0.768640837240068	0.862326933300191	0.782150499914769	0.563293363009902	0.770453389328251	0.897151040801658	0.763149152617829	0.685804683498899	0.943294912873508	0.565733114665035	0.828146370430233	0.640068668263348	0.856204855218885	1.13313901705081	0.63551418062192	0.840935123624622	0.935148606378543	0.833389662071931	0.590547713961695	0.612794930721132	1.08518752133713	0.655690780548066	0.762187186796098	1.24750712171841	0.651146521186843	0.633146438585357	1.08505779065813	0.663661482382673	0.686807353732116	0.858444015117454	0.732952238807253	0.92857286501137	0.634035767857315	0.595126525548414	0.724304184556247	0.728700267562828	0.704762755493891	0.744945958153568	0.649064500960326	0.967115625733167	0.714751435688657	1.52434042825276	0.647003646633447	0.888108468100438
ENSMUSG00000103068	1.82280944884581	1.82280944884582	1.82280944884581	1.82280944884581	1.82280944884581	1.82280944884582	2.21600521281253	1.81447808608964	1.82280944884582	1.79791376673149	1.28868718071899	1.70661617082411	1.60787911916564	1.82280944884581	2.21589836150789	1.82280944884582	1.7146323453559	1.62330019725229	1.80846919294095	1.80233799984488	1.79099145053586	1.82280944884582	1.82280944884581	1.57160917836516	1.82280944884582	1.66695444924203	1.60942412901198	1.73180387756083	1.83023586815876	1.7292143992721	2.21600521281253	1.70738524837757	1.82280944884582	1.60144169686403	1.82280944884581	1.72150673232284	1.82280944884581	1.72473549066271	2.19879005983021	1.70364118484053	2.17256772562506	1.81185910323309	2.19593361640888	2.03190852236452	2.03190852236451
ENSMUSG00000113633	1.23552743747067	1.25067710802668	1.12741604833899	1.45467905881472	1.07005384328405	1.45467905881472	1.41361960183722	1.42788696364249	1.45467905881472	1.45467905881472	0.958910330856473	1.17424813882278	1.45143002296091	1.45467905881472	1.77197992390456	1.21736036227595	1.29993029705863	1.45467905881472	1.41785512892989	1.15201411766645	1.32855389142498	1.45467905881472	1.45467905881472	1.1872060247134	1.19965924984191	1.29165505951101	1.11200365777812	1.27644015768557	1.31536194493679	1.45467905881472	1.74814100532147	1.45467905881472	1.29871133966834	1.28692135717419	1.4534168928286	1.2346734762823	1.31971633696231	1.2295510666634	1.77059236458745	1.33896154753474	1.77059236458745	1.42943929845536	1.7728616995726	1.42306361844149	1.28191335155555
ENSMUSG00000036879	1.09211487734659	1.30488382182875	1.06156920152753	0.886955220738797	1.21100087431072	1.34028965092935	1.19687454058318	0.901839246732732	1.15952450170234	1.27494056713537	0.868046662545485	0.997662865622165	1.00138167306413	1.13808363048594	1.63301708087489	1.06866973086079	1.16801250749394	1.34028965092935	1.19884410791685	1.29401802794894	1.34028965092935	1.34028965092935	1.02525201068736	1.15501673371858	0.960994733151999	0.824640925815313	1.34019024900152	0.919682697516416	1.13531000358005	1.05000243324484	1.27329716986502	1.0195866751517	1.04968582118619	1.00526748537688	0.921683025939152	0.954774932309598	1.33572071629776	0.855336592060646	1.13185210897202	0.984337921435062	1.56766534224709	1.20344641196669	1.27574104612218	1.34193838997403	1.48694386091426
ENSMUSG00000031828	1.82463546942339	1.82463546942339	1.82463546942338	1.82463546942339	1.82463546942339	1.82463546942339	2.12779370916265	1.82099922478883	1.82463546942339	1.82463546942339	1.32792316994116	1.7250361643613	1.82463546942339	1.82463546942339	2.17076787843191	1.82463546942339	1.82463546942339	1.70738685961525	1.64242972593409	1.71810528286688	1.80690850391729	1.82463546942339	1.6471661709976	1.80325988254001	1.82463546942339	1.73615359995318	1.82439289673725	1.73649262016798	2.04641294009546	1.69198772086249	2.1877140816681	1.55389373333658	1.82463546942339	1.81628500501123	1.64914657975813	1.63437457400951	1.82463546942339	1.69734096762737	1.88235764070366	1.7212186786958	2.14417513280127	1.81835332015783	2.21879806015994	2.03391217900953	2.03391217900953
ENSMUSG00000053870	1.332247098677	1.49908138277091	1.52012327218363	1.31544506671107	1.4080023442129	1.39089673086928	1.85239859201486	1.52209561346596	1.40713508302704	1.52209561346596	1.102129191029	1.38963395683075	1.15245078622589	1.28349712761309	1.85294942707317	1.31641348514025	1.38212938118046	1.41457601095949	1.2843739812997	1.40322706715052	1.36366304413291	1.52209561346596	1.39357043856568	1.15930997938412	1.52209561346596	1.13546612169979	1.22564175668845	1.29840163629332	1.3688282474575	1.52209561346596	1.36437571159219	1.52209561346596	1.52209561346596	1.24420479446844	1.40262782021754	1.23186052304702	1.29955860423851	1.30210972516964	1.85239859201486	1.40675292107957	1.78063625124727	1.20157742418185	1.85425209602598	1.69174582128968	1.54223940025252
ENSMUSG00000052551	0.508949821155647	0.472498234859026	0.479780629540473	0.476459249299624	0.391064041222327	0.588255522507829	0.523377129583669	0.57347522529965	0.473001821088061	0.484826454293855	0.363225217098416	0.423583334540737	0.456614043633781	0.569200570553766	1.09421452127388	0.514456847464966	0.567949176997047	0.566891848931898	0.505923879846583	0.495530427507861	0.435965080326884	0.568914673729007	0.49936462399011	0.452630093557273	0.425676789444822	0.401753815004849	0.430740440907341	0.46305226008042	0.61238011382699	0.497312135516178	0.690361430828942	0.464417408992837	0.452337553556223	0.426160230724103	0.416021540801637	0.493967051497531	0.434225467202258	0.454975805302122	0.650848291704031	0.44050500173241	0.807893124580185	0.463595635109513	0.575444350321391	0.551406493706318	0.474622927302687
ENSMUSG00000059336	1.78007281515176	1.88806241621627	1.88806241621627	1.88806241621627	1.88806241621627	1.88806241621627	2.29579960891142	1.88806241621627	1.88806241621627	1.86114015903039	1.37279657253992	1.88806241621627	1.88806241621627	1.88806241621627	2.29609116349927	1.87531598155415	1.88806241621627	1.88806241621627	1.79744632645796	1.87123768227923	1.8526693168487	1.88806241621627	1.84314396324587	1.73601622611904	1.88806241621627	1.73122018262689	1.57338465091804	1.88806241621627	2.29609116349927	1.88806241621627	2.29579960891142	1.88806241621627	1.6543657448573	1.86865077968376	1.88806241621627	1.78652268915379	1.88806241621627	1.88806241621627	1.9680489707539	1.88806241621627	2.25440352751234	1.86794278112727	2.2689718681901	2.05738047098886	2.05738031684605
ENSMUSG00000021068	0.651628266452303	0.650185206529025	0.584833907761042	0.616167162916715	0.547643711892006	0.61201648842847	0.704003257557181	0.636488716479727	0.592172962520541	0.602557251050369	0.471433580221585	0.592946150100292	0.578025048669106	0.648417354179098	0.787530247431235	0.662630482932085	0.635286838669412	0.80059006646358	0.577213213980578	0.673183350021512	0.60283294843215	0.803468914580932	0.633200123501541	0.57636610880152	0.589265447008471	0.5402753498972	0.585378410756295	0.6419760879932	0.701762902297896	0.630131719366191	0.805128075056276	0.566852139656458	0.668341238074569	0.57398835173695	0.563078388755194	0.601419526892364	0.596060147188127	0.577121613280701	0.703870103618446	0.560364516885137	0.694131610629462	0.617357046555388	0.830084883178809	0.671085189261536	0.670382854284743
ENSMUSG00000051678	2.01932405367495	1.99836585102643	2.01932405367495	2.01932405367495	1.92419154372476	1.95874595864529	2.37237934603431	2.01932405367495	1.93459128875306	1.99335746493676	1.43952716883646	2.0119497769419	2.01932405367495	2.01932405367495	2.39706048213002	1.941734454751	2.01932405367496	2.01932405367496	1.86909394023722	2.00258004261816	1.87831140842518	2.01932405367496	2.01932405367495	1.89841308531751	2.01932405367496	1.90137270303286	1.84621304061087	1.90086013243587	2.14412498455039	2.01932405367495	2.45497901939922	2.01932405367496	2.00954007667313	1.99899839987645	1.9343196306256	2.01932405367496	2.01932405367496	2.01932405367495	2.23301276694445	2.01932405367495	2.45497901939921	2.01932405367496	2.45597865596597	2.01049875842621	2.05056638590676
ENSMUSG00000056515	1.26478654125905	1.41211629658659	1.41211629658659	1.29496247993037	1.28298749409382	1.2564858495395	1.5616802096763	1.39850444704661	1.28284069310465	1.41211629658659	1.02446767943621	1.0870350379076	1.14036922470028	1.28706769792567	1.65613223951695	1.41211629658659	1.25747232521339	1.27727456676714	1.41211629658659	1.24209571192719	1.41211629658659	1.41211629658659	1.14023971911366	1.27099023626297	1.16551606005116	1.28034558572965	1.15991810084814	1.26230026690723	1.59437927690272	1.1090355885209	1.38248731136001	1.41211629658659	1.18906838232983	1.30779393361226	1.41211629658659	1.26742439555671	1.29718166872424	1.02314444090594	1.69687181354446	1.29069381408271	1.62701644710912	1.39476747238227	1.68562342651829	1.38336379080106	1.23009610995562
ENSMUSG00000040414	1.96538760831376	1.94409022444326	1.96538760831376	1.96538760831376	1.96538760831376	1.96538760831376	2.3894935907683	1.96538760831376	1.96538760831376	1.96538760831376	1.43016687355074	1.69430341013474	1.87273190981026	1.96538760831376	2.38921912966504	1.89071100566609	1.76647211935773	1.88227770692739	1.86021092009385	1.93978502957819	1.96538760831376	1.96538760831376	1.96538760831376	1.87142430996477	1.96538760831376	1.83692969691812	1.96508427131272	1.90768555937981	2.34275731187514	1.8709643137703	2.3894935907683	1.80554725888328	1.9555254279672	1.87657076141081	1.96538760831376	1.96538760831376	1.96538760831376	1.82926158906532	2.38173960841471	1.86796315075423	2.13369279526584	1.96538760831376	2.39036439704318	2.19081586449266	2.19081586449266
ENSMUSG00000036918	0.911881365879051	0.741439103559655	1.07850553196148	0.651815297453706	0.649747465472277	0.848991263587634	0.841947719481206	1.08727225930454	0.849535383805886	0.977066475177338	0.843855251308314	0.790081396504921	0.78771514433012	0.681039156047054	1.42446798754474	0.669514568214302	0.775203146445411	0.942193417005097	0.772540217193407	0.781104198946296	1.10232346050886	0.942188122067766	0.776723621570076	0.654838861667127	0.943073418628544	0.775108590244521	0.744757193482913	0.988839555207754	0.895089018976721	0.750703127837429	0.830499720789263	0.838864970137586	0.863143412487471	0.715990494384473	0.746968166438726	0.95245057329628	0.942003371682327	0.785256443529589	0.758572904086541	0.649932973339207	0.991837813923056	0.955714746270448	1.53668237012146	0.756696926226011	0.885503435719747
ENSMUSG00000025766	1.77427480980398	1.77427480980398	1.76627539173887	1.59396846360123	1.77427480980398	1.77427480980398	2.15696469603965	1.65578053914509	1.76610302195169	1.77427480980398	1.26345224912345	1.57521364691481	1.75620032465199	1.52524292997024	2.15704835993205	1.55987714352258	1.77427480980398	1.77427480980398	1.56665107267392	1.77427480980398	1.77427480980398	1.68560969640755	1.57014669939697	1.60983069743883	1.77427480980398	1.42148103347753	1.77405170889469	1.71708882419317	2.08201440147638	1.77427480980398	2.10579586061139	1.6941311071695	1.77427480980398	1.48658141843754	1.77427480980398	1.60547504712144	1.77427480980398	1.670723088804	1.90063610514529	1.6865099822967	2.15696469603965	1.77427480980398	2.10705844717031	1.9274676390187	1.72310048250856
ENSMUSG00000027575	0.848556348654418	0.746181223885445	0.864791175194105	0.770270330717133	0.692282310142035	0.945737093419322	0.938473940428116	0.867768371193053	1.10194508904272	0.871116874609805	0.791482266836908	0.771878188319892	0.938116625302719	0.967617451676276	1.42349755619188	0.658865535583482	0.678782676311226	0.951757439918568	0.970133033744461	0.718944017407219	0.723774036833442	1.26664223640898	1.26664223640898	0.756570234560266	0.721307841078412	0.789964458363241	0.760669145314756	0.697099248853305	0.911849173162802	0.954571605829307	0.77767803517367	0.792802862871965	1.24935220613219	0.954187119613195	0.813792144151955	1.24433533697589	1.11585118670513	0.867827938136177	0.909003066058135	0.79419545681143	1.18919721280508	0.968800796446041	1.16902510950625	1.03497548763405	1.11674671606319
ENSMUSG00000052302	1.04097819616399	1.00313659845967	1.26205805024092	0.958481161458774	0.831868465620103	1.31786391571901	1.60528675542867	1.15173388396981	1.15189312161938	1.11400357235836	0.899806460449744	0.927866522327022	0.939038529555809	1.25632451463565	1.10186271732813	1.16064383268849	0.965981502092717	1.31786391571901	1.02946580560382	0.827213029002123	0.947761719983037	1.31786391571901	1.02097028750746	1.04102598619783	1.03011179429547	0.782393941522031	0.881907541920597	1.02211694363483	1.19516668066733	1.02827751725838	1.60528675542867	0.821136388231542	1.18697692664392	1.06041015265043	0.854413174521462	1.16360482048183	1.15730162099033	0.808919102243009	1.00788692660839	1.28246677707001	1.55807007803595	1.16825913633771	1.24002110182116	1.00480954977427	0.950186288922664
ENSMUSG00000026959	0.762610991951614	0.851750201071635	0.640567323857739	0.575301845013548	0.763415247015261	0.680906662403423	0.95496197343312	0.774346439529184	0.784552283284939	0.825228217773229	0.572848768467248	0.767452574623497	0.645226185156177	0.908899707483158	1.16032748911232	0.657298483210434	0.734865935651752	0.62793752401684	0.660043254858946	0.660167217150267	0.708113601108511	1.1023301089825	0.636332493104226	0.646226110061915	0.680362706608465	0.578408170482669	0.611138736233216	0.693942450213799	0.987308920197027	0.836893847862838	0.821316022419752	0.768776469120809	0.648682149628909	0.738265685475212	0.64453048562674	0.627207938395698	0.663311796659408	0.674738538120615	0.770480352910604	0.674179890691387	0.807124203262774	0.75783147122072	1.42244621613069	0.64813546074566	0.741666774252426
ENSMUSG00000074564	0.394508983171972	0.394139315826966	0.394634544076797	0.394363825607673	0.394329719928885	0.394197056903218	0.478941283008735	0.393956224461319	0.3939719095455	0.394130794949534	0.287140258082745	0.395392575484781	0.394906026683557	0.394163622538591	0.479757996022894	0.394238741480428	0.39449703114463	0.395863091559351	0.394427783231847	0.394639372072521	0.39417381755266	0.394267448318892	0.394248019029911	0.394362623171924	0.39412035358091	0.394459623274057	0.394024814855066	0.394337041594095	0.479007338117877	0.394279441924996	0.480782001970383	0.394030345967837	0.394007024842004	0.393801932590519	0.394375548966294	0.394366567940477	0.39394687916022	0.394867495992338	0.479335373751083	0.395523331439218	0.479487490531961	0.394243347428226	0.479160023199922	0.439971612644604	0.440193112601054
ENSMUSG00000074995	1.89456328823022	1.89456328823022	1.70173248591807	1.89456328823022	1.81409973283156	1.71866071951273	2.13690110602562	1.89456328823022	1.89456328823022	1.89456328823022	1.37880820711292	1.86588408401396	1.88616223871614	1.89456328823022	2.27183036990798	1.89456328823022	1.89456328823022	1.89456328823022	1.89456328823022	1.72587198590524	1.89456328823022	1.89456328823022	1.64424484176855	1.89456328823022	1.77984898128225	1.70198185824742	1.88649811204434	1.85044219600711	2.16562075759909	1.89456328823022	2.21583247541508	1.89456328823022	1.89456328823022	1.89456328823022	1.89456328823022	1.81078314915799	1.82084617411389	1.89456328823022	2.30338262437874	1.89456328823022	2.29650568342677	1.89456328823022	2.27642510517247	2.09704500825405	2.08657002470483
ENSMUSG00000024231	0.91381588487838	0.773326678385209	0.877392619330581	0.763368372167065	0.80865678649257	1.13252690519331	1.17304788289605	0.964869520798406	1.26908174441575	0.960446608123774	0.760612249181804	0.74066337419311	0.874941381524243	0.780164409821064	1.55563698964165	0.82289887266006	0.764195646290678	0.874498466975645	0.762923980806404	0.965347939643013	1.22920077178415	1.13427961793224	0.761957060132044	0.844732622869776	0.874280871239359	0.718381825177677	0.806678170039518	0.665004472206421	1.49739871842516	0.974590365852033	0.917264829233173	0.970239334798456	0.735390032144953	0.874692625470077	0.607245310908728	0.764271871723537	0.890169611572167	0.784964844470979	1.52123593486242	0.804817147817507	1.00754026569168	1.14934837354251	1.15057955868918	0.964302713244655	1.39027688088011
ENSMUSG00000028081	0.4774650077448	0.464553118488801	0.447669879805439	0.447233798355363	0.443218216023083	0.530738143481719	0.549616516937329	0.462723036028243	0.458235580842309	0.508477553679625	0.342144737218244	0.447324850539412	0.435462294318088	0.464806581520133	0.572346435255383	0.444748038513962	0.453669149380449	0.426533037795367	0.44729664850471	0.426694610891255	0.486762355651602	0.446202247687945	0.474334473515505	0.440856788645306	0.453870737004878	0.435812311516736	0.434589168717722	0.448534436137358	0.527148169270856	0.468889027832578	0.508025766778838	0.446248223561321	0.452870207281482	0.447153061552068	0.435031218405576	0.445771617003634	0.477704368287617	0.446926702554323	0.521266301978936	0.428254715157264	0.538373093925667	0.455496154944614	0.567245880781161	0.516893365205997	0.567325626224631
ENSMUSG00000065999	1.57697269760169	1.39202361913896	1.30092078039714	1.51253763040675	1.27299989491037	1.60695106794251	1.95614274165189	1.60695106794251	1.48153527185877	1.60695106794251	1.16422621189872	1.60626022276935	1.41051319096744	1.60695106794251	1.95618214951955	1.54500830556502	1.60695106794251	1.52094433696396	1.41884251933645	1.47769620531863	1.59859863955904	1.60695106794251	1.51575506773793	1.60208274837081	1.60695106794251	1.22846109999901	1.58596494727066	1.46607072178249	1.75859484252156	1.58932915906865	1.95614274165189	1.23567934101735	1.60695106794251	1.32010409604076	1.60695106794251	1.50669523728409	1.48679304197087	1.4897853514966	1.93688940192963	1.60695106794251	1.95614274165189	1.60695106794251	1.95696544807937	1.6514398759104	1.78715273022375
ENSMUSG00000020921	1.71334670054572	1.69578572945781	1.5378139293992	1.71334670054572	1.40215317759039	1.60599571308584	2.08281421108006	1.69967248087713	1.71334670054572	1.71334670054572	1.24677465567579	1.69776454752614	1.70980561839282	1.45548909429804	2.01273922230795	1.69729024739752	1.70750111394434	1.62934183102041	1.69701704152276	1.39662428396251	1.5538699778435	1.58726688924738	1.71334670054572	1.60706243081931	1.61747002522755	1.62071916080932	1.71314574297621	1.64758165579378	1.73082999838217	1.71334670054572	2.0588073359435	1.4973367219601	1.6525418267191	1.52622117804171	1.71240390625736	1.54676676082326	1.71334670054572	1.61105116301369	2.08281421108006	1.61931489828244	2.08281421108006	1.70068832506714	2.04927367468372	1.90273342844177	1.90959303924467
ENSMUSG00000034083	0.737942882052674	0.5589237305101	0.641472466278348	0.611697314892775	0.521092400704825	0.690670426465931	0.683103156142047	0.684294787635611	0.568437674964937	0.700653846293314	0.505508191954725	0.66814995279867	0.699399778893546	0.575129686690341	0.72356520049172	0.592019250799772	0.736253421799298	0.654634310971009	0.585230080054601	0.608961297592294	0.694903292647235	0.62194740552928	0.566229699831963	0.670276548305351	0.598083577746921	0.60872720429401	0.467809642292568	0.600675051828966	0.814453058900655	0.74160832306281	0.721553821909472	0.562466541631462	0.649856811279951	0.621271457259463	0.566333366624775	0.575193256386926	0.697024035123951	0.544601137519709	0.69110252431908	0.632739617766382	1.48671156005802	0.692692390367099	0.94203595169528	0.665480462301249	0.668959078551177
ENSMUSG00000047369	0.774798019571157	0.750867006182668	0.7014917575679	0.623338486986008	0.616901479790219	0.834315055411319	0.754452999992544	0.946305863862666	0.666885015681996	1.0737542179294	0.552969506169903	0.699631403588941	0.609745148096948	0.925562197750953	1.41844202400455	0.61478266950081	0.768169748234676	1.09819827196632	0.925184283447804	0.735957515309075	0.927130841430769	0.832079820980761	0.83771343189869	0.649287894692612	0.684938490816806	0.618610712117337	0.934460369364716	0.949431900197965	1.42274017148668	0.943800146161498	0.97232281144626	0.844033779981047	0.737511333115741	0.7178834120926	0.674562789059913	0.765450979723461	0.780350003794514	0.653980576092037	0.814472125515134	0.722253723121174	0.89301079851256	0.926848382921014	0.82072451591395	0.70074335644562	0.70914866037743
ENSMUSG00000004667	0.852772968970259	0.83294450054913	0.734457743301225	0.713492446461172	0.645149661182286	1.25437182512835	0.792812826495706	0.887784640236485	0.963653932262547	0.975669220256092	0.660658673365178	0.817927316742323	0.67076003084835	0.776564125088313	1.36660764863083	0.786080500460781	0.965157355020148	0.822193473744946	0.678515772459639	0.736205800730386	0.774176443320171	0.784368410196865	1.11170005696307	0.701953250108621	0.642932135913962	0.640306844604873	0.622280943615055	0.855553760374595	0.708105487760745	0.762277298109583	0.74417417156978	0.755594702209898	0.713658267001374	0.737748241953978	0.642524298812382	0.852578618838691	1.22489866162361	0.703125496234423	1.15341522516107	0.622703369565292	1.00397099289647	0.845939603548808	1.1752228584296	1.08064418353004	1.15356885217518
ENSMUSG00000003309	1.42374851435791	1.26212823488586	1.54121370005476	1.43921305339218	1.2969705573252	1.29867459728933	1.47895312342236	1.54121370005476	1.54121370005476	1.54121370005476	1.08518392103916	1.19516530628601	1.37169774519514	1.53985801100746	1.57322054869535	1.30672606721082	1.54121370005476	1.54121370005476	1.54121370005476	1.54121370005476	1.54121370005475	1.54121370005476	1.40291037150971	1.54121370005476	1.54121370005476	1.32252760185745	1.22002424545291	1.49632035792488	1.71819745323358	1.42601021496486	1.87477688910178	1.54121370005476	1.424155980575	1.54121370005476	1.41324043060396	1.32952053470785	1.54121370005476	1.54121370005476	1.41231274592394	1.36660414277021	1.8443985603479	1.54121370005476	1.87489094853339	1.49569399971137	1.69590247314265
ENSMUSG00000025236	0.81557494114703	0.657465985068119	0.65477918518362	0.792642040966605	0.675818426101485	1.26009509624627	1.15122688383493	0.875105701245694	0.867208260824952	0.945485310170237	0.740312111256778	0.691662888864959	0.633393947535029	0.836726594016187	1.41267999456242	1.22851178507189	1.09115793393194	1.11664930049002	0.66827397937366	1.08010755836093	0.99142042876908	0.850914577684831	0.719688242681323	0.716863480980156	0.94725092754032	0.613181387210333	0.846401491832083	0.868867502915316	1.15266147354619	0.957973182243815	0.896713465557734	0.656644679737522	0.787359389576572	0.861987335044289	0.614628239436959	0.667545586662838	0.945344387200167	1.07327143521566	0.794041806965341	0.63586121913673	1.17468989592496	0.833524484968282	1.15254348554078	0.824421740796634	1.21125780878324
ENSMUSG00000051048	0.605376402526371	0.612054509682225	0.589000738941257	0.522740389572053	0.536279152274991	0.571140004809898	0.780064344414556	0.539915428146488	0.610903637883501	0.636547334551838	0.471884102466817	0.733882103599196	1.07499898607701	0.66810738473003	0.846308337003157	0.606089611762829	0.566062733575397	0.658114162896234	0.657698669846429	0.516286685564465	0.589110873328407	0.594767196396245	0.588158051463012	0.920633314198392	0.630158164688205	0.606364079947954	0.504104109081978	0.562657686157114	0.691052712507743	0.815603878351582	0.676779966042999	0.709798244645952	0.555531513485837	0.698914741568092	0.601321150689059	0.740252692991216	0.632896085546789	0.665407245119655	0.799905872834204	0.604925271897797	0.74047584800791	0.658359790395435	1.47214822628461	0.627623812292588	0.55150236343688
ENSMUSG00000009905	0.858739926340857	1.08127758375067	0.831809036510404	0.844585740745696	0.601562075784975	0.928198603461112	0.77867264663349	0.772400238275519	0.552864180078291	0.691450974060817	0.839122600053458	0.821294162339694	0.656208293946456	0.749041500446636	1.52385959741449	0.563947530893979	0.670419701375235	1.24702963439785	0.618112109462782	0.679533213797747	0.656986614847259	0.928240991900265	0.8290449070326	0.673407712056104	0.828180385122147	0.574908604386943	0.632917618246401	0.804692651808391	0.858726400562383	0.938925487107819	1.4678118446354	0.764096467870065	0.72068258508716	1.24702963439785	0.723373093437589	0.695883016137734	0.723685073128538	0.622452714458386	0.962526039192294	0.718210684338699	1.13134231674573	0.835055930095271	1.13215651264086	0.695301964491053	0.7885544429503
ENSMUSG00000047281	1.67566245232506	1.78551251267562	1.69725279671141	1.68199471429285	1.78551251267562	1.56870489698628	1.91647217834227	1.6569516493067	1.59910702369007	1.7768815498869	1.24801086835677	1.5795390533953	1.59111741080065	1.78551251267562	2.12013622449713	1.66832713246702	1.78551251267562	1.78551251267562	1.73464456706686	1.65866757313541	1.78551251267562	1.76687181755238	1.78551251267562	1.61508526512889	1.78551251267562	1.5885698077135	1.78528426359457	1.73929497384677	2.17156459143421	1.78551251267562	1.7181723903891	1.55915915756145	1.78551251267562	1.58338318363944	1.43825879227978	1.67694211346571	1.67193766447009	1.68021451331505	1.86467958711976	1.70300504595046	2.15297753675935	1.78551251267562	2.17137742487261	1.73281784366181	1.95261283030584
ENSMUSG00000037035	2.0965480888576	2.15358438045938	2.07364827793033	2.02331480934311	2.078508575826	2.07619483384711	2.54927091615033	2.15222923942251	2.15358438045938	2.15358438045938	1.56137809006049	2.14174395691312	1.99111581491514	2.15173175710148	2.61759859759448	2.04589422923123	2.15358438045938	2.15358438045938	2.06483773543998	1.99512658239311	2.15358438045938	2.15358438045938	2.15358438045938	2.15358438045938	2.15358438045938	1.89877550209268	2.11219080943778	2.11040366674757	2.52729521674685	2.15358438045938	2.59801853835727	1.97926728872193	2.15358438045938	2.15098250102506	2.15358438045938	2.15358438045938	2.15358438045938	2.15358438045938	2.4108266778389	2.15358438045938	2.61773508448038	2.15055311534681	2.61820825919214	2.21580090201974	2.38317923743351
ENSMUSG00000042121	0.856931374960037	0.901710166482723	0.638690638591405	0.686353423309716	0.920392630852335	0.756067013079083	0.903750128273382	0.938937201266814	0.753815858263962	1.17896687573839	0.560241888849967	0.67470844618214	0.58155424755456	0.689584067899504	1.51939195465124	0.764893011122324	0.846092256656664	0.833431391062308	0.69706195830309	0.596390339771671	0.690907445487517	0.761827028247232	0.812567482017026	0.583699639407204	0.930651099386528	0.677502890382986	0.759539836931452	0.76516778391438	0.761786698592084	0.64414462011787	0.761420559196004	0.691102409296611	0.830648146922543	0.632778195299363	0.615032504494605	0.632211996923368	0.65869403871083	0.838718369426592	0.722604011577669	0.57811879140033	0.881193023562345	0.719740471882977	1.42382975072614	0.675153082797269	1.10306803254721
ENSMUSG00000032185	0.905239161130919	1.03680915949497	0.888866552751204	0.935916060650846	0.800094430121633	0.961248376964095	1.44411444912907	1.3375090279139	1.05738876496768	1.12089119261336	0.685123720724274	0.907897382106466	0.732292402412285	1.27354911043925	1.47567400438884	0.945330941647755	1.04038331057429	1.23923022617579	1.04020073656553	0.972251642168663	1.09338084344085	1.07415113080773	0.904133253727211	0.860048833870469	0.959506482211454	0.794669093115167	0.854698993617164	1.07990212450047	0.9651878124312	1.22027781102433	0.997382958583412	0.87931096119213	0.870843300702676	0.85249454818272	0.804237267185331	0.840621120885324	0.939816824151274	1.04330162244819	0.998483218953553	0.795563042907419	1.54962205009541	0.893658717819882	1.54371580672946	1.02777397001366	0.976993931053544
ENSMUSG00000033439	0.895764324386054	0.864693153790904	0.816910338091134	0.732913844288881	0.754494837626221	0.80022057715475	1.48845459547984	0.769423915473007	0.997400005138096	0.93319111445045	0.685698715306354	0.857228381624116	0.70621996121362	0.732366259836978	0.832967120805692	0.71188402076376	0.899232430354832	0.990743782716867	0.760383987760147	0.896964459552488	0.909872028264639	0.758022433607817	0.689524665932477	0.894149918525638	0.696207613049511	0.72797460939167	0.652996907341202	0.803646823142825	1.03417533922325	0.930110678764391	1.25047158347787	0.848266463824543	0.814501999839082	0.787567156471673	0.697161517408021	0.715403720979523	0.906900546108399	0.681093418200038	0.993669559689884	1.01167032602581	1.20980921186402	0.791778328660995	0.941041905437896	0.857784821769967	0.999429248119527
ENSMUSG00000042680	1.65198416632477	1.60007767060677	1.75840989563679	1.75840989563679	1.65947968188646	1.6765136398277	2.13822804881151	1.74833360001329	1.62844315299243	1.7200971994388	1.27825305748904	1.60941395592182	1.75840989563679	1.75840989563679	2.13838168350473	1.66911773852892	1.75217609796195	1.67416655055575	1.73535223325223	1.62820981595607	1.75840989563679	1.75840989563679	1.69933373764336	1.75840989563679	1.75840989563679	1.42567249145489	1.75819166769686	1.75840989563679	2.13838168350474	1.75840989563679	2.13822804881151	1.56925818821408	1.7530153909433	1.74613717818969	1.75840989563679	1.62895427977195	1.66780086419147	1.75064061798034	2.1382280488115	1.64848211524224	1.82850700764551	1.75840989563679	2.13935230141723	1.66495526440026	1.68202495562851
ENSMUSG00000060260	1.69885023112707	1.77356459627219	1.65713979373655	1.77056114746837	1.77356459627219	1.77356459627219	2.15605876966364	1.77356459627219	1.7694627274452	1.75974564207307	1.22552683496016	1.68546190859522	1.75774902285042	1.7590493279951	2.06845285827122	1.77356459627219	1.77356459627219	1.77356459627219	1.71578004222147	1.77009653976002	1.47800933604382	1.71747512470596	1.77356459627219	1.77356459627219	1.77356459627219	1.54435556321477	1.68180417995322	1.59052086443591	2.15625933088264	1.77356459627219	2.15605876966364	1.77356459627219	1.57871146517571	1.77356459627219	1.75985891561715	1.66568160293579	1.77356459627219	1.55061562983355	1.93617217103221	1.67387813440695	2.15605876966364	1.77356459627219	2.09579214558875	1.62898284701538	1.81949180611199
ENSMUSG00000110798	1.69885023112707	1.77356459627219	1.65713979373655	1.77056114746837	1.77356459627219	1.77356459627219	2.15605876966364	1.77356459627219	1.7694627274452	1.75974564207307	1.22552683496016	1.68546190859522	1.75774902285042	1.7590493279951	2.06845285827122	1.77356459627219	1.77356459627219	1.77356459627219	1.71578004222147	1.77009653976002	1.47800933604382	1.71747512470596	1.77356459627219	1.77356459627219	1.77356459627219	1.54435556321477	1.68180417995322	1.59052086443591	2.15625933088264	1.77356459627219	2.15605876966364	1.77356459627219	1.57871146517571	1.77356459627219	1.75985891561715	1.66568160293579	1.77356459627219	1.55061562983355	1.93617217103221	1.67387813440695	2.15605876966364	1.77356459627219	2.09579214558875	1.62898284701538	1.81949180611199
ENSMUSG00000045671	1.26021478906351	1.32057583235991	0.890015054063603	1.04703358972475	1.18695675056103	1.32057583235991	1.11172208081891	1.31844921606251	1.31269581982942	1.02486224382319	0.900707409634125	0.99105777956575	1.15014872971486	1.32057583235991	1.10937224952384	1.16261549322437	1.0198338248791	0.944957134120533	1.20783735374068	0.887428652233652	1.04895497213112	1.19174355419847	1.18401395286199	1.04636755130901	0.93397038697999	0.927647370040792	1.18648869177915	1.13504563516057	1.10853502218443	1.18435010621573	0.869393666747607	1.16882899378086	1.32057583235991	1.14466428119352	1.06460235837217	1.32057583235991	1.04970614192529	1.32057583235991	1.60766457476047	0.807736579180054	1.60766457476047	1.20874254748211	1.53267075838275	1.35629182455255	1.25087494077945
ENSMUSG00000060012	0.808602964456879	0.585107259086601	0.687047692160637	0.63537877722067	0.597430064416844	0.61477559711905	0.717717130086996	0.683738829350484	0.915223637909849	0.721330185839396	0.537136541128518	0.581961407978056	0.634086247743779	0.759362647436431	1.14440245429882	0.836125817936565	0.834853540603834	0.819833553202084	0.652679321980975	0.653236137079332	0.765144111729748	0.61704780255286	0.664648649481152	0.682145529600242	1.2391160296968	0.560734243629183	0.81514524885542	0.608272653776594	1.12005455474928	0.750083179566638	0.84861007374501	0.610615197850751	0.81636455236683	0.542312145602612	0.573898686414445	0.55141485209761	0.670018154685196	0.527118519892303	0.845820205708474	0.62045355554228	0.94599323447255	0.671224214004386	1.11936413326336	0.632384275854751	0.666785549686474
ENSMUSG00000067220	0.750124077543147	0.813635683390052	0.755212183971309	1.0528674575544	0.683135138454571	0.943848325851095	1.37833440307149	0.790093853555268	0.766872564074617	0.944956798475906	0.622326656302583	0.713798153504474	0.802290822054106	1.26126059583418	1.3940677274929	0.818338896342603	1.23792482245392	1.1192031153988	0.877995599287912	0.710045757049354	0.969201719650591	1.09879007546083	0.8565531772174	0.871158132213827	0.846956298731519	0.645313899511075	0.742720704954209	0.754317969273147	1.50373451852733	0.736890520149233	1.53998430139958	0.724010448011701	1.24351376975354	0.736862886165655	0.677422530883026	0.732311087645477	1.0729835283842	0.72737157168994	0.795275188698022	0.721573050885497	1.1712216003676	0.803272193742807	0.800937116229875	0.763753794658831	0.720364153071803
ENSMUSG00000050377	0.914290798923145	1.11015284725783	0.851439465091782	1.27048575459502	0.786038569804055	1.14426424152102	1.05189930664011	0.892044770100298	0.789058139637186	0.795641365998619	0.77943195175	1.11985931553556	1.25466315852453	0.880695010338256	1.22529760382758	1.13292341985556	1.1301249764225	1.28775668043602	1.15325341650386	1.28775668043602	0.982598503373582	1.26840203357715	0.830789553272737	0.800411342342532	1.28775668043602	0.724737284283168	0.733377536408851	0.837224139184975	1.05448632116997	0.990207122304684	0.951996996046544	0.826599609599912	1.12542100287322	0.984537775000174	0.9821195980684	0.822605350630951	0.991365929169448	0.731184364137601	1.19444200071026	0.999035711203767	1.55168148710874	1.15250262207163	1.57182730065835	1.41709442323658	0.990140705163043
ENSMUSG00000030092	2.13478122510583	2.18754162450062	2.18066145442936	2.18074726129887	2.18754162450062	2.18754162450062	2.65906431675417	2.09258650434069	2.17942398565352	2.18754162450062	1.59298936629374	2.16771007503793	1.99241377714707	2.18754162450062	2.6590590918334	2.18754162450061	2.18754162450062	2.18754162450061	2.18754162450062	2.11487778521951	2.08037711041929	2.18223338513876	2.10414311642603	2.10410697814052	2.11897560579514	2.09061459150229	2.11232279497955	2.18754162450061	2.45584278150852	2.18754162450062	2.42896407454605	1.976909123289	2.18754162450061	2.10489314084451	2.18754162450062	2.18754162450061	2.18730479567197	2.18754162450062	2.65906431675417	2.12964397108078	2.65906431675417	2.18754162450062	2.45607109628692	2.41526875732333	2.35493202662587
ENSMUSG00000043925	1.90137271139837	1.80736527520686	1.96928585039995	1.88799387811721	1.88420034784551	1.96928585039995	2.24232133601073	1.96928585039995	1.96928585039995	1.81735263562257	1.41424844778723	1.71659070626984	1.96928585039995	1.95960835477098	2.39365417902141	1.95795867946842	1.96928585039995	1.96928585039995	1.96928585039995	1.95784528910511	1.91177484905613	1.96928585039995	1.96928585039995	1.96928585039995	1.96928585039995	1.95355863665352	1.85104298295637	1.88941284962977	2.34084973388769	1.96928585039995	2.39389263148793	1.96928585039995	1.8411019499339	1.88217125460021	1.88873399739527	1.88373290627002	1.96928585039995	1.96928585039995	2.39389263148793	1.96928585039995	2.39389263148793	1.9565628264309	2.38882172923496	1.99867322360731	2.04989673145854
ENSMUSG00000069581	1.78040570921471	1.85875167083533	1.85875167083533	1.85875167083533	1.8343426802119	1.70321949665022	2.13328194386192	1.85875167083533	1.85875167083533	1.85875167083533	1.35171678244773	1.85875167083533	1.7640714338328	1.85875167083533	2.25680912832585	1.85875167083533	1.85875167083533	1.85875167083533	1.85875167083533	1.8436202838915	1.85875167083533	1.85875167083533	1.85875167083533	1.85875167083533	1.84843603746324	1.81474860356187	1.83073220503705	1.74596685941915	2.25992232451099	1.75850067711005	2.20739627087112	1.85875167083533	1.85875167083533	1.85875167083533	1.66172826552557	1.66170128593526	1.85875167083533	1.85875167083533	2.26046707480891	1.68359477967504	2.26046707480891	1.85875167083533	2.26046215746232	1.94770655705219	2.06343189264959
ENSMUSG00000020361	0.59755162769906	0.521070162686661	0.507896554601798	0.534915939609254	0.52411893265503	0.6281236601162	0.656781727549458	0.489712265532791	0.676496970538268	0.575942909434537	0.412783505007013	0.452696977833814	0.484289110896339	0.496192923763614	0.953970552263643	0.513001861986488	0.526629860977301	0.659229672276337	0.513794833347261	0.478969568133674	0.530145215401613	0.612939564011658	0.556506614385929	0.478606376098518	0.50944077301031	0.489138830733066	0.459519173278744	0.601607277174648	0.549083158985755	0.570822566896148	0.616123788471242	0.585652372152721	0.53929285864882	0.477066264294069	0.484062814634376	0.490347666778961	0.592016135749097	0.48740063236322	0.672171239731646	0.531752503068929	0.693973357975546	0.51580273237244	0.730147013033523	0.603266496224897	1.26724721643396
ENSMUSG00000047557	1.40542470103883	1.53249846658686	1.53249846658686	1.27016194682578	1.21645422180146	1.53249846658686	1.57022356085708	1.53249846658686	1.53249846658686	1.43995198300902	0.958900564713108	1.22748133354311	1.32586455927827	1.3956032937913	1.81948301463775	1.32815597301645	1.31936584422548	1.21594911524323	1.40099348061332	1.37816594441832	1.53249846658686	1.28646202937851	1.53249846658686	1.49991600743699	1.41813672686137	1.48472296736381	1.3568694661302	1.53249846658686	1.86330221054353	1.50918106646098	1.30117313728702	1.39786995391076	1.52771182169609	1.3896061604947	1.28633342192555	1.34943840039007	1.53249846658686	1.52675655486382	1.83094364303299	1.14518540169844	1.63801020402715	1.51789310340189	1.86495256976582	1.63992825346885	1.70523668516843
ENSMUSG00000035200	1.00454026743007	1.08809234869024	0.991735553814333	1.34648602347935	1.05498375227936	1.20243995134181	1.09312033063057	0.874971791203506	0.989572063078405	1.32214633858412	0.82357220539168	1.16474341166664	0.859461643543758	1.34648602347935	1.2872654740478	0.839842397244586	1.34648602347935	1.34648602347935	1.33754699394761	0.865377625325806	0.820054215913089	1.1865319407926	1.05786096184251	0.959496246694071	0.973688359491304	0.768082455775951	1.07004938100552	0.947965636524022	1.10905009329416	1.34648602347935	1.58722033930309	0.930317091664661	1.20503670453503	0.793620690512436	1.00799443778316	1.05650011731254	1.20237044322264	0.845164289366018	1.16410419563175	1.34648602347935	0.974698830520996	1.34648602347935	1.13718982131908	1.44302148808802	1.49390216713983
ENSMUSG00000026150	0.713384593991103	0.68586717845211	0.59205710687193	0.652205544316436	0.651355895845034	1.24711608826379	0.70931193251084	0.700909961180607	0.779534066240525	0.779249625743936	0.554521010246705	0.804845700578229	0.609526391864813	0.760685821518174	1.1319701686993	0.642321190442724	1.24495672308783	0.577341903075499	0.83289114354394	0.614259058102177	0.769224355900631	0.681066941583167	0.758597184938227	0.854450237471381	0.764171818796139	0.674417906932993	0.586824077044464	0.733607799007602	0.87357573752574	0.778535812257546	0.731500258860283	0.928147421734016	0.656328222149197	0.666696716237685	0.604830128415075	0.651091691745787	0.683952178353928	0.697255315288694	0.636552067961594	0.576989778160692	0.813576635210061	0.928261523002372	1.1229939568279	0.758319635225805	1.13409273934505
ENSMUSG00000062961	1.0272922050772	1.28671989363466	0.841769799677372	0.983779787093553	0.891939125228141	1.19954331266648	1.17078944346593	1.16057932788118	1.13851725459846	1.01887803461849	0.893661006657269	1.03158715774947	1.29819806345262	1.26915184511748	1.44268469591839	1.28850413101636	1.32747586193803	1.32747586193803	1.15669740905403	1.06780874775224	0.968810731798606	1.32747586193803	1.17830643718849	1.12322938626808	1.32747586193803	0.775566326193544	1.32737833853472	1.21239835169987	1.25751257830515	0.917785747027254	1.57760466961515	1.31782632643616	0.957508759364253	1.32747586193803	0.830113297251649	1.32747586193803	1.32747586193803	0.887178814586259	1.03710802439959	0.877592695946628	1.55735705207087	1.32747586193803	1.51790753298539	1.07334601999026	0.882645073157041
ENSMUSG00000037606	0.764002351281753	0.690791758531741	0.713771230854225	0.719770129502642	0.773266471309006	0.901958306671539	0.958178493270299	1.02336728046919	0.67977231877108	0.974319364657576	0.590799697598392	0.766278643963848	0.735471973095044	1.11055919794606	0.924724813087852	0.741994186281657	1.2981819216133	0.900701252170639	0.767956611076432	0.81677362052715	0.995849309481596	0.833807184954467	0.841730500083527	0.70010071890025	0.802862123953207	0.654174910158206	0.718808664669928	1.1940137874901	0.97785440436126	0.716859358228643	1.05034363402546	0.770877910502082	1.01271071152325	0.742077366124165	1.2981819216133	0.786451442186839	0.743963745974177	0.731669200152332	0.851008974420271	0.683931691971932	0.949630366385679	0.682358065277631	1.08009518484202	0.749697332379386	0.855816982363789
ENSMUSG00000040859	0.919597464547575	1.26335667455129	0.93155566930788	0.992505781197972	0.725118822909972	0.900336458774006	0.998948198062424	1.10581909325699	0.837156649404908	1.13088726271945	0.727482114945539	0.77109962291584	0.887788037627005	0.914815131467658	1.58300335363216	0.762717589071946	0.870834027661907	0.904607715812855	0.991550969556013	1.26126394187016	0.844763432588578	1.17520172399558	0.897073264338955	0.849055320484795	1.29694565243482	0.909050859103165	1.16146672677118	1.29423258044631	1.5269578231252	1.29694565243483	1.22036584647893	0.728781435735546	1.13476186140194	1.26424954351392	1.12334136194021	0.907051763834648	1.29694565243483	0.93051954080998	1.05760748756482	0.756417687590549	0.996112887513834	1.2666084130011	1.51186897263794	0.81519897839033	0.939406866725961
ENSMUSG00000072952	1.31025695678393	1.35562454855243	1.02494694939926	1.20009520465953	0.948918400539374	0.927393651646002	1.29908154644355	1.06965616639794	1.35667139739651	1.33396502014212	0.84586665195753	1.00594853621859	0.940762559250286	1.14792304569285	1.30084672966881	1.35667139739651	1.19529221072223	1.35667139739651	1.35038877844333	1.22574212040689	1.33807754798876	1.32023636291233	1.21352332830342	0.976379618313326	1.35667139739651	1.09408239215085	0.993533921049794	1.11967376347959	1.57560236740475	1.35667139739651	1.29881840231757	1.05218080679245	1.09498443009005	1.33614817689537	1.10045173982658	1.08600557987573	1.33133253244721	0.997923420231205	1.56676239561799	0.936208357289781	1.30528863536712	1.21016073640352	1.65293793601359	1.24931753943083	1.32218948653354
ENSMUSG00000051721	0.618862214272403	0.558433381465924	0.492651676713967	0.52882983075886	0.539470951162488	0.58752978831569	0.928737333996796	0.587121528449367	0.488917609099173	0.559255752180358	0.424046748783835	0.537071800146138	0.435008781592522	0.548610477986926	0.702868585763488	0.501387274070348	0.614151745183471	1.06004822076282	0.515274177245149	0.487596615172896	0.565640122326171	0.727153823512917	0.512932956952776	0.513669763270611	0.611261385791574	0.457671923393909	0.448121610722542	0.508820258273312	0.610955538561239	0.64791239508639	0.665299737845167	0.575450758385445	0.606918783280626	0.511947799522722	0.676940974108168	0.482460374466653	0.527292507912068	0.888600965704312	0.645939614904338	0.559336193187145	0.830951484378115	0.587574039306066	0.600089979568346	0.58851495117808	0.561687529925361
ENSMUSG00000008461	1.4161908230277	1.25953947750193	1.18971681105362	1.13969597294054	1.06505664893628	1.47480201696828	1.23622946830711	1.47480201696829	1.47480201696828	1.16295495983074	1.05418776278154	1.47480201696828	1.32552963998481	1.23489884026715	1.6971518676719	1.21688842491475	1.46341113832779	1.47480201696828	1.1636135371368	1.47480201696828	1.35577770998837	1.35987209318251	1.36785733884414	1.14495151637282	1.35168932103996	1.47480201696828	1.36191780782365	1.18658162329072	1.36630636960159	1.47480201696828	1.7946689394101	1.21001203760611	1.38028195811544	1.09087858229335	1.14787646543578	1.33281026129194	1.47480201696828	1.46178446925187	1.7946689394101	1.06689390193802	1.4410770111884	1.36212905646659	1.79657899935563	1.22063008740075	1.22700404657338
ENSMUSG00000102543	1.22019957922293	1.20733868869124	1.02771682307505	1.10852903320832	0.902030550792008	1.36172177554052	1.3728802463873	1.33941902859796	1.20482556009731	0.873532351361519	0.801289087931281	1.02614669576986	1.19583893789736	1.03696841407208	1.52755745455953	1.23906362889326	1.34804561657402	1.36172177554052	1.10471840619571	1.05848810896258	0.916159932072159	1.36172177554052	1.36172177554052	1.17303755266423	0.991705142130301	0.939942192094352	0.946002430297858	1.02367383466303	1.18119439677849	1.36172177554052	1.65927287357311	0.8609928860038	0.890252850737305	1.10578021839813	1.20569960176534	1.19763406847759	1.07705729527829	1.21103089544572	1.09569873793592	0.957340264331755	1.59389889693995	1.36172177554052	1.31101528768234	0.965938189080371	0.997737593329796
ENSMUSG00000066735	1.02925668660875	0.998490244639833	0.92907828815931	1.0936623206712	0.833497920766253	0.780219301412039	1.02387378314109	0.873437523080111	0.988540377516505	1.02583386245487	0.60114844935938	1.09662897174383	0.819970032361328	0.852039708582286	1.57564704145588	0.853881409211513	1.0969273617845	1.0030367197117	0.778775357466008	1.23743187306309	0.859918909761178	0.970747112728621	0.902430951742561	0.731915305379476	0.897617391914965	1.15726141591468	0.835878962053034	0.93924550978584	0.896861753169998	0.911193695528706	1.56405061619575	0.855213281144747	1.16035099134499	0.845109574653094	0.762709724101978	1.2557917062999	1.11880423637239	0.837180511645766	0.861640150440275	0.996795580421181	1.19902509181953	0.903750796733349	1.07018937287513	0.978893635205258	1.02938461038733
ENSMUSG00000032192	1.24967606383719	1.39728856462134	1.10474511388715	1.24049037638507	1.4107646389164	1.13120637719461	1.45578736440529	1.07856413383504	1.1354312594575	1.4107646389164	1.00936319464346	1.26378716005431	0.969427743121526	1.4107646389164	1.32633421939133	1.4107646389164	1.17461494730716	0.954723223556189	1.38876885157296	1.1991698084774	1.4107646389164	1.29386095814945	1.4107646389164	1.4107646389164	1.28260903946384	0.941549197875899	1.29176665434483	1.32486209935155	1.71675129020223	1.14300576701503	1.0450620033267	1.25878965607544	1.29360964230969	1.17711481807609	1.23842924623866	1.25776408785225	1.0043165218434	0.97665403638212	1.68071824363112	1.15267994502772	1.71606964882103	1.28994941000397	1.66719073813756	1.56242617034425	1.57282895672522
ENSMUSG00000033032	1.93166145571214	2.01961530295796	1.78029865420221	1.83559933135264	2.01961530295796	1.92126735484062	2.17609020981661	2.01961530295797	2.01961530295797	1.78185748169928	1.43812391601722	1.88631431424328	2.01615554080652	2.0155283723327	2.45544628804465	2.01961530295796	2.01961530295796	2.01961530295797	1.93155490527737	2.01561045193578	1.83986245677103	2.01961530295797	2.01961530295796	2.01091327215733	2.01961530295796	2.00599751753939	2.01928617090132	1.94670823436278	2.23378106409975	2.01961530295796	2.45533692393036	1.94877811212198	2.01961530295796	2.01961530295797	1.73784079646499	1.93512875690918	2.01961530295796	2.01961530295797	2.26010795936433	1.9158576076202	2.20646432133654	2.01961530295797	2.45589571207934	2.14762142614994	2.24606961279735
ENSMUSG00000066122	0.189516088675179	0.191873078119082	0.194344433339338	0.169868722132569	0.16629053295954	0.200839381582063	0.233890936623882	0.202055246273204	0.178338076077094	0.188168186698185	0.142904083541122	0.193001279398516	0.178522368571559	0.178639372800711	0.243716489442797	0.164248896508117	0.209960794375482	0.27439121936613	0.196647731998927	0.179767909594207	0.187724721942589	0.215435926694821	0.199464012628324	0.172752122174205	0.200942153576546	0.161146084093371	0.162670570346421	0.192908177724507	0.196443833250139	0.221163555072484	0.290982943643318	0.200626536285253	0.1827209092219	0.171986519812332	0.180686755493369	0.178332210766043	0.176399910234643	0.170743359060274	0.215128405379128	0.169991650170758	0.245821272616463	0.19371992886754	0.238744400927499	0.179369958453788	0.188181505589303
ENSMUSG00000020737	0.60607912744791	0.617458154429919	0.522592623412068	0.599473510893443	0.525901466930494	0.813692084666572	0.68578495091106	0.568377359980285	0.606159980296279	0.859743919638175	0.464882500425	0.544943791341056	0.617519303404641	0.82584368522662	0.766294370869011	0.616961900406412	0.666311056212918	0.496826637287726	0.625637239601559	0.474117871900122	0.653575978231113	0.628830349902992	0.562255217425987	0.503669031866652	0.553484137298757	0.580941641068256	0.487251721277496	0.675291692892843	0.637100183828633	0.625744815449936	0.57612863128277	0.824050577029013	0.697474265318738	0.553804053542257	0.51336712770919	0.63420923453315	0.703430144740921	0.567876801013411	0.601205319752121	0.517795417584717	0.708746048576257	0.559819715114044	0.709114748056398	0.625170095011924	0.841976825659997
ENSMUSG00000049734	1.37601165630118	1.36880379538203	1.2751176659464	1.45239377515567	1.47405968983651	1.47405968983651	1.63534198464711	1.22749570982515	1.47405968983651	1.40001724047282	1.0177444378384	1.18684381431546	1.21600241543591	1.34324387471526	1.69149684542204	1.47405968983651	1.08922981670318	1.06820539004932	1.41707043293697	1.03589829182855	1.2587617606582	1.2250674632973	1.20541402557048	1.19464295520691	1.47405968983651	1.19232830510793	1.16998685228046	1.36849063885604	1.73676586218923	1.25426384607477	1.1741394315501	1.47405968983652	1.07082986097136	1.43344682274448	1.34258953635722	1.43038328320366	1.47405968983651	1.10869782590714	1.35996826032492	1.35599939068601	1.69496523359494	1.25003314921534	1.79665393641906	1.37251592019069	1.45090835800634
ENSMUSG00000024041	1.51023390872714	1.46328341029608	1.44364220366266	1.34003872295226	1.60252156970555	1.60252156970555	1.94832034322143	1.50158073895835	1.60252156970555	1.60252156970555	1.16542801710429	1.45253565018189	1.45351843254536	1.46065463484868	1.87845137664052	1.42585786157435	1.60252156970555	1.60252156970555	1.60252156970555	1.41588541474891	1.52563721890354	1.50505492594365	1.60252156970555	1.58185106455801	1.60252156970555	1.34477975905626	1.47541685963148	1.60252156970555	1.61247119855634	1.60252156970555	1.69752905214504	1.33057274753874	1.60252156970555	1.4022223972973	1.30937991992112	1.37151584995963	1.60252156970555	1.60252156970555	1.6885364474921	1.38339515736423	1.89811230463011	1.59541893223472	1.90467271663192	1.64586103725455	1.77897776060815
ENSMUSG00000111928	0.161956874122118	0.159924357978885	0.160175421339043	0.158414204552368	0.155386128956328	0.160423497150207	0.197306170003317	0.160125059647302	0.160314252624592	0.158942661488686	0.11718217947919	0.161072246077807	0.160147559256708	0.159288632590183	0.200937853464678	0.157232069404531	0.16787107233949	0.176665651314392	0.159134137698373	0.157993099563593	0.160695234030599	0.165760504933023	0.161292211264983	0.158382054343545	0.16184626329052	0.156098377843538	0.155030824291927	0.161634519237221	0.190456575055805	0.162128779982211	0.200946190437328	0.159800214289917	0.159503678034559	0.157000839287651	0.15771949188045	0.158137819080305	0.158799791579613	0.158879769600234	0.192741318618081	0.157347959051458	0.194320846666714	0.160606884440484	0.198098518586064	0.174278225768552	0.17524093485705
ENSMUSG00000025083	1.17481160380067	1.31331529627757	1.16026437753348	1.19022446038543	1.0628003642179	0.930057511383433	1.22808248587751	1.21212860128988	1.06965913615541	1.2055645232008	0.959344247368032	1.16757804733464	1.1797151696972	1.32200531935013	1.64789705303444	1.12548199926944	1.35408249552247	1.35408249552247	0.999119267297462	1.19561938949614	0.974289067761443	1.0794396104586	0.963262426809121	1.06795269290172	1.22533223788027	0.823297799619217	0.98457959710109	1.10949640548993	1.27646651705896	1.20312624492014	1.64717608336896	1.35408249552247	1.18726078862154	1.08928711088682	0.963077792500906	0.996469310482439	1.34956094452503	1.06550493547156	1.63924704647073	0.991797910288967	1.57123879841813	1.35408249552247	1.64885071492915	1.03360718174922	1.31925866048309
ENSMUSG00000066000	0.587294373177918	0.581814562505836	0.673993169712336	0.555084522170104	0.531063135771943	0.605661662418577	0.772445876457159	0.542600246740972	0.681215993184523	0.534449068032712	0.443775351585049	0.600379001321992	0.570475340710752	0.730246464685638	1.09313176140463	0.548381626916816	0.550742682994367	1.07468833911469	0.52802706517989	0.549128142227785	0.491246857493435	0.688484438960094	0.605205794073764	0.578257055132723	0.636011275873117	0.536347155876713	0.563463779872611	0.711457581969923	0.644787075781958	0.728045210086377	0.820709524842392	0.611465798422311	0.499021685850124	0.646081128613326	0.50439989854378	0.546990823606055	0.558526139519821	0.604677460809073	0.922905834107012	0.641498560745926	0.67914587016677	0.574482338421548	0.769684706105817	0.540105598650164	0.64192267184847
ENSMUSG00000022339	2.10461803219226	2.10461803219226	2.10461803219227	2.01726808690943	1.93278359550525	2.10461803219226	2.47440070741082	2.10461803219227	2.10461803219226	2.10461803219226	1.47777679420316	2.10461803219226	2.10461803219226	1.97302092931124	2.55854388711225	2.09125431969	2.0955903545129	2.10461803219226	2.08762688397404	1.98755159083354	2.08113477689583	2.10461803219226	2.10461803219226	2.08345614637505	2.01261141021001	1.9707668158115	2.10424553042932	2.10461803219227	2.55854388711225	2.10461803219226	2.55872292832954	2.00523514026234	2.05887999994424	2.00134100695274	1.97077066315542	2.10461803219227	2.10461803219227	1.96462052003354	2.34656632184452	1.83955484761195	2.55872292832954	2.10461803219226	2.55031101543668	2.29563167931435	2.331754044722
ENSMUSG00000099917	1.66730335437641	1.66730335437641	1.66730335437642	1.66730335437641	1.47910259075665	1.45610498626458	1.62640028213317	1.55939946891025	1.66730335437642	1.64749234132549	1.21346534312429	1.34142307721525	1.42143577327044	1.66730335437641	2.0266058566415	1.60399986427866	1.5575576641569	1.66730335437641	1.66730335437641	1.65695396166566	1.66730335437642	1.66730335437641	1.66730335437642	1.64882844189782	1.66730335437642	1.39956231332666	1.5664119331428	1.41744177365347	1.69198851002047	1.66730335437641	2.02682772770867	1.66730335437642	1.66730335437642	1.47893158997193	1.44449061064342	1.66730335437642	1.66730335437641	1.66730335437641	2.02682772770868	1.37657068854939	1.98308424149469	1.66207204731534	1.75181921068366	1.56400865688194	1.68005956849348
ENSMUSG00000024539	0.937699511343961	1.1045892907661	0.648484642551942	0.607013635517696	0.640389190952921	1.09027454915353	1.02731621828439	0.637449282642193	1.08859367926966	0.959788582733226	0.602851955315614	0.626426965404176	0.568057208335292	0.695971292730486	0.880165279210906	0.680143774443908	0.614758978997811	0.552858371829734	0.705340360733004	0.529508541919975	0.730857401632487	0.688663709712889	0.666819662668637	0.680815292133266	0.665934558095021	0.696205574473027	0.622481353588771	0.706061219954651	0.953995604158311	0.635628172876497	0.645237381517752	0.78479534398641	0.711709989478613	0.77866257727091	0.619536917075156	0.772633878092765	0.781992267277719	0.576599890307304	0.971230724357449	0.83785720501685	1.10836392172192	0.71836854442856	0.97540534132093	0.664549909592044	1.10249198289353
ENSMUSG00000054435	0.698411144716683	0.841362009452573	0.856953432636965	0.646816370900746	0.605748698293793	1.11539349711555	0.934210825936397	0.847402435194893	0.953882835250845	0.775055502568639	0.512604135238533	0.609102722429575	0.679869685443762	0.63129893889195	1.14491011878549	0.608570472537836	0.720996772715659	0.506334534426943	0.679829773920365	0.510517492917627	0.664775730657234	0.611906201730616	0.772126546154021	0.559151091348327	0.696708606246455	0.603344044540329	0.585171871460873	0.665444186529707	0.742581011099966	0.597578384754509	0.608044812195408	0.726669178861713	0.617006973531243	0.597245367855668	0.62617823600594	0.622288525386231	1.08868206583129	0.72334386622745	0.640963244064035	0.501773989103479	0.778796483043614	0.658504128463424	0.826901279141058	1.27351228416542	1.3377437232726
ENSMUSG00000078813	1.88551791724313	1.96654142261959	1.98038261630515	1.85895937020467	1.98038261630515	1.98038261630515	2.40772389465131	1.97354430793117	1.98038261630515	1.91679455463806	1.43237065430655	1.96699455407933	1.75955222832063	1.9723359743123	2.4079592044468	1.97210825608085	1.80904136645456	1.85032374088089	1.96812122517581	1.86129313557924	1.92284093296164	1.98038261630515	1.98038261630515	1.98038261630515	1.98038261630515	1.70954988501606	1.98007195691167	1.98038261630515	2.4079592044468	1.98038261630515	2.38645381904995	1.74074249963031	1.98038261630515	1.96720527571337	1.97915861267973	1.97557403736492	1.98038261630515	1.88072117141791	2.38085713914848	1.9029663806496	2.40772389465131	1.96651036040404	2.40865562268566	1.99301269387387	2.19428195088644
ENSMUSG00000005054	1.33816077792729	1.36880009408319	1.30778541748097	1.47427865849052	1.34657324585802	1.49075850268543	1.81357710516585	1.49075850268542	1.49075850268542	1.49075850268542	1.05681554658151	1.48207946559725	1.25761168979209	1.49075850268542	1.56807305276875	1.33240744747543	1.1821296454859	1.10528917196851	1.43506615777198	1.32625897384939	1.21473566073299	1.49075850268543	1.47594094360981	1.23295494312748	1.49075850268542	1.49075850268542	1.35815115797683	1.31718429221761	1.73285497457443	1.26755147535982	1.33518050131753	1.49075850268543	1.46169341351994	1.36226214335873	1.48246133537406	1.39257933740493	1.47706682514265	1.18196612356729	1.49910103392241	1.25432204499977	1.70207980735674	1.45071063446292	1.8152047078646	1.66153846949884	1.66153846949884
ENSMUSG00000041775	2.02093370668562	2.02093370668562	2.01552935370072	1.96411036134805	1.87213385346579	2.02093370668562	2.40398101721085	1.95137622178576	2.02093370668562	2.02093370668562	1.46886494528879	1.96578953248507	2.00937489435763	2.02093370668562	2.45721109082281	2.02093370668562	1.81274300092551	1.97830776667556	2.02093370668562	2.02093370668562	2.02093370668562	2.01820793150513	2.02093370668562	2.02093370668562	2.02093370668562	2.00117858278374	2.0165018088463	2.02093370668562	2.23582220229634	2.02093370668562	2.41337587016567	2.02093370668563	1.95237421051653	2.02093370668562	1.97290310099956	2.02093370668562	2.02093370668562	1.94435005755097	2.23540147431987	2.02093370668562	2.44777676967099	2.02093370668562	2.45737077154837	2.16963911795592	2.25004180921344
ENSMUSG00000039713	1.10479821516958	1.14460126667842	1.33894534210569	1.03161394100078	1.23326563525824	1.36161875188001	1.65771262785649	1.19773824188888	1.10436293730602	1.09285959458669	0.908813959066126	1.0916759689388	0.94365015407879	1.36161875188001	1.19199780915339	1.36161875188001	1.32049164973696	1.23386943148098	1.15744429947038	1.36161875188001	1.16758353776227	1.36161875188001	1.02645609992505	1.19198982868559	1.20839809709621	1.07762439430418	0.892460099225782	1.24234298942839	1.63209350570318	1.36161875188001	1.65771262785649	1.00092745308556	1.21479207305767	0.98419949850338	1.35442063429327	1.0521653766228	1.11150869838067	0.973992753619899	1.30477890383599	1.36161875188001	1.65771262785649	1.03956863768053	1.66034973666093	1.02092341765159	0.948493876774385
ENSMUSG00000014551	1.2045363217147	0.953711886575141	0.899186178010221	0.981780317341381	1.3706568327445	0.963388618721474	1.26712517399593	1.14831640625153	1.05735224976997	1.06131939040157	0.686060374505171	0.896068287879402	0.856643126732275	0.920289292443683	1.32363490048485	0.877973686575008	1.20752281426099	0.913392252449222	1.11766722545637	1.07198221621583	1.12992461931191	1.0229878656301	1.24768150774264	0.803497782117054	0.999493364409766	0.928754704471509	1.07444911961258	1.36927454492038	1.06784054165861	0.876721260225673	1.05227264439264	0.995523144310506	0.937960566142592	1.15551159668916	0.920175201864253	1.00560593042662	0.945669822363136	1.01812715097824	0.970629812828378	0.948533853856191	1.36332290081695	0.931970120091506	1.61366552646507	1.35340441003759	1.28292678343473
ENSMUSG00000058239	1.02941915312486	1.01006304127149	0.822578642936921	1.11640021267442	0.829799386065129	1.28978627819349	1.22555925721276	0.984328158921104	1.09741633442664	1.21202959241211	0.665655390225745	1.09508673102303	0.855301409235298	0.805696172516225	1.42266832424237	0.876409199207442	1.13239652907482	0.715853340270152	1.13743281579593	0.720096022513751	0.805186157113295	1.15364270265955	0.780661759337774	0.871515733190112	1.28978627819349	0.726290730010941	0.7984236366442	0.798842264276742	1.19045782567162	0.998302801982912	0.901541483902988	1.11303270128501	0.979509759438842	0.999898205406928	0.691312330097279	0.839433765174524	1.2659430945706	0.931930776390163	0.805012542333292	0.713847544958769	1.57311974397503	0.886516419067498	1.20019028641419	1.02211658063191	1.11809498813197
ENSMUSG00000055409	1.29555823528699	1.28768889858075	1.3035160801019	1.12264235469955	1.46842619411261	1.14342283842275	1.78661743693713	1.19230290834538	1.45305217490801	1.31964764220507	0.974496830617807	1.31602715343056	1.24500201456344	1.226421080339	1.67755699642884	1.33772683958855	1.43893153796508	1.46842619411261	1.36164030019853	1.35137232459655	1.33354170837279	1.46842619411261	1.46842619411261	1.1780513724248	1.4684261941126	1.00483590017778	1.46829731809326	1.44980743629385	1.78701752163329	1.4684261941126	1.46376906012639	1.35252336396036	1.44197582817622	1.23222417114276	1.13831910136713	1.34257970038086	1.45517260887336	1.43988120580828	1.78661743693712	1.34148464221294	1.67008560737048	1.421556256233	1.78870593602987	1.49826377583066	1.62927052469811
ENSMUSG00000005069	1.20833121035935	1.26820670360873	1.0831529617058	1.26240307854455	0.917060308329221	1.40451200354687	1.53567369545857	1.39104174158098	1.16439738490659	1.28824296321283	1.0007975599695	1.03027444251438	1.40451200354686	1.21541527999245	1.62418441278653	1.09046007354136	1.26264419643956	1.28504071925812	1.15446297826927	1.10332249895744	1.04721182674727	1.40451200354687	1.12473352160799	0.994301535654114	1.40451200354687	1.15373673042211	1.0372005468448	1.14069291243147	1.33083984057866	1.40451200354687	1.16139918004061	1.28264791834363	1.39868947912471	1.40451200354687	1.40451200354687	1.39228354379607	1.40451200354686	1.40451200354687	1.69591839783119	1.0579945350611	1.12717186284098	1.25086062177964	1.2556206220762	1.17228499930948	1.4409479272226
ENSMUSG00000099405	2.40187628748429	2.40187628748429	2.34625374677382	2.18323419242828	2.39324026299268	2.36559978203342	2.92018844888602	2.40187628748429	2.40187628748429	2.40187628748429	1.74819776132521	2.39163239750877	2.4018762874843	2.40187628748429	2.67430142211331	2.4018762874843	2.40187628748429	2.40187628748429	2.40187628748429	2.40187628748429	2.40187628748429	2.40187628748429	2.40187628748429	2.4018762874843	2.34732346494152	2.4018762874843	2.35852009610293	2.32569403700434	2.80043415196971	2.38252459768139	2.92018844888602	2.40187628748429	2.40187628748429	2.40187628748429	2.40187628748429	2.4018762874843	2.40187628748429	2.31651848215012	2.92018844888602	2.27001936730535	2.92018844888602	2.40187628748429	2.73311018475382	2.53200251142484	2.52379317823479
ENSMUSG00000027957	0.395157223548446	0.386945000978311	0.390887337431445	0.372295249634179	0.334554522508893	0.486280853617607	0.496579435300282	0.387117003611017	0.50565303552706	0.506676398480353	0.280750071168572	0.375317147239766	0.362794551872994	0.42376375948396	0.697824474504966	0.354299879207648	0.421706111650397	0.421956456127085	0.433388833846009	0.418872481120986	0.349203514312889	0.523434158686639	0.454979266259136	0.384594995771651	0.411469559939682	0.302203561280385	0.356879265711024	0.427353741887544	0.409741547352582	0.39716088915605	0.441692717418493	0.475348913121271	0.407639167292732	0.378295884323265	0.356143178465786	0.35664438118068	0.369328773777924	0.354333502811716	0.454328881482708	0.317416046206626	0.570837158154942	0.458402074995905	0.610057288626328	0.378298154347159	0.39302578339312
ENSMUSG00000053930	0.896676550611295	0.749244753169618	0.870422207502796	1.00824251529029	0.989722370164859	1.29495524596993	1.11279719554192	1.12171250039222	1.29495524596993	0.759560369240338	0.85782368823602	1.26602324410017	1.00354132093491	0.908333632965995	1.07138599634595	1.03733992478142	1.11269341537099	1.13617381782976	0.860109059875421	0.777246824330337	0.938318043875708	1.15778321131104	0.740169090106185	1.0827296373325	1.15849704338726	0.711291950246932	0.794124790397825	1.28717457373979	1.54035144261122	0.84611393461714	1.54713808979393	1.29495524596993	0.942778697769649	0.824822096375117	0.833302180116395	1.11345679698	1.01583016149259	0.90975492789244	1.20572026820857	0.803923263981019	1.23322959894165	0.892650822930731	1.5814278485038	0.88698504109714	0.795188512307361
ENSMUSG00000036168	2.58376137793376	2.64168846192147	2.65044047890219	2.65044047890219	2.44510878325188	2.65044047890219	3.16613005421609	2.63859710787114	2.58367215570214	2.65044047890219	1.91012143303771	2.64076338499963	2.51880518214827	2.64309545977557	3.22168635138845	2.57550028861885	2.65044047890219	2.65044047890219	2.61326791628165	2.65044047890219	2.62488497714233	2.65044047890219	2.65044047890219	2.56545538556077	2.5202907063717	2.65044047890219	2.64969925179229	2.65044047890219	3.22168635138845	2.65044047890219	3.19256731705084	2.65044047890219	2.64489439322507	2.65044047890219	2.65044047890219	2.64476432654213	2.58897390592709	2.64613966635478	3.22170597330547	2.65044047890219	3.09608825286911	2.63592592899886	3.22250930527317	2.85774086955622	2.9507815072092
ENSMUSG00000002297	0.720853830678016	0.66687211341777	0.640263852354484	0.741298469954089	0.655352970132672	0.621356726574488	0.796907075334652	0.64724304286159	0.670061878179754	0.659369040693852	0.469285751627444	0.669940900479906	0.657772163262399	0.609498319733204	0.732770029964826	0.606095065446676	0.755752904644522	0.719622387486756	0.647577877247693	0.647262951041906	0.735823050770069	0.661866099755057	0.70341496456204	0.616843046886214	0.749723905606685	0.639493532432137	0.588176967162394	0.635634824955592	0.946633579733453	1.00705675649911	0.825352025646574	0.639856409907094	0.655830144566302	0.638084679862363	0.657533508318509	0.710102295922291	0.802890839537373	0.664582877198957	0.869537535510082	0.62301639456684	1.20879560353295	0.634229462073576	0.782686320410293	0.696791740360193	0.732910787391462
ENSMUSG00000030872	0.524319593800835	0.433010584354917	0.47251701145016	0.39466818484694	0.400867572046219	0.453407805527763	0.579146914448033	0.574477858045949	0.390153692613922	0.545695388451953	0.366924561757465	0.441650683273422	0.464052408113011	0.483023995064008	0.628582653948417	0.47677207733435	0.524504177506842	0.87616182410441	0.466763016822208	0.424969039348303	0.450215021167844	0.489152828761823	0.462240207652129	0.388671002255014	0.434543911209539	0.430500479291809	0.372003565300505	0.508112332969767	0.465891776085621	0.542256036306376	0.777034277328644	0.388655195998923	0.403115535142173	0.396871088196478	0.378621166202994	0.435054263372191	0.440971199210721	0.424154659444719	0.551864358612896	0.467087505958144	0.786208316931352	0.487729116935473	0.63117835686205	0.404271543214286	0.448666814617764
ENSMUSG00000034239	0.906774995418864	1.262954404284	1.11858489285536	0.871006742799911	0.803444522930251	0.845371551366038	1.12471087272212	0.80627131787871	1.12770724803569	1.13967339331015	0.81668135625643	1.01079049315103	0.766711390916911	0.867897243981055	1.4593561398767	1.00844851190614	0.906860171770157	1.29942561304669	1.12538481505689	1.13347071926994	1.24221068280124	1.15344175833677	0.980200286412455	0.792614159709142	1.15191940323213	1.15611783139798	0.771201264886132	1.10652263998701	1.05661630627893	1.29754647299687	0.915716818717042	1.14786407669835	1.15683598429291	1.10521005161655	1.09344239951499	1.01724015518802	0.782979100326065	1.02055060700066	1.06156196751314	0.755048464668527	1.24340824990169	0.874331298276861	1.21530517016941	0.910160683922816	0.947411388206438
ENSMUSG00000024213	0.929563241041121	1.11572455602124	0.812138556436589	1.27433815380975	1.14924012526859	0.997160020354245	1.22012703816091	0.978345069976205	1.11377539460506	0.999225372544054	0.817601354016543	1.0987794284046	0.978544408755633	1.24433419888198	1.43986241474535	0.98473671356218	0.904777276539251	0.754220516830937	0.811933814736732	0.910457026057398	0.921402100936133	0.885798184342223	1.14808879853405	1.08797775294822	1.14797661779538	0.874194736580378	0.98980605997251	0.914725377731167	1.04203113791884	1.27579429745696	1.18948869008131	1.12583836727699	1.25580554803225	1.11615875298534	0.717824387113221	0.909648656386423	0.899119919064782	0.804695673937733	1.56701642862922	0.82783216725835	1.22327197125283	0.903894529022421	1.56907985673318	0.968374677816007	1.23024835411139
ENSMUSG00000039166	1.37136378839886	1.33222514044918	1.35170695838877	1.50405433572294	1.19186472750805	1.51881766317893	1.77591101385545	1.37688815543389	1.51881766317893	1.51881766317893	1.10198086068425	1.26826985113871	1.49415977571696	1.26239978824006	1.84877516713995	1.51881766317893	1.51881766317893	1.20322864174361	1.51881766317893	1.51881766317893	1.51881766317893	1.4008319206307	1.40546469820816	1.30729362557928	1.39048884604494	1.50884491341278	1.29300865388428	1.46781769459649	1.5427248937245	1.51881766317893	1.84749614963477	1.50501867997459	1.38898989336716	1.3790561905519	1.39532316492904	1.51881766317893	1.17479923647158	1.51572675462373	1.78543414727092	1.51881766317893	1.84749614963477	1.25760485443942	1.77390206942427	1.38862961278957	1.27906351165428
ENSMUSG00000073111	1.29442014409219	1.22708919434969	0.88943019798506	1.09050370596381	0.912406281295176	1.02414676615397	1.50794638690149	1.34166997206309	1.36518167170481	1.05381724175056	0.885900753072491	1.21113151225621	1.13063754488449	1.15151160165118	1.67068406786349	1.3723102488809	1.11381501942221	1.3723102488809	0.996647401795999	1.22522588907188	1.32094765056361	1.3723102488809	1.08291785840817	0.969019027025679	1.25101320640892	1.22035395578702	1.22405600621134	1.36179253538408	1.19549453598114	1.3723102488809	1.32085280611886	1.23113529876136	1.11981443498476	1.3723102488809	1.03949499924859	1.2075813461155	1.207069785525	1.01105370263651	1.31444967477376	1.23947291257548	1.57642337170304	1.33198504698588	1.67223709708204	1.05000997459132	1.51420714298653
ENSMUSG00000033285	0.894428163253102	0.811303040992225	0.853770734397094	0.701472410917908	0.786723284580902	0.894084996609944	1.0150756360834	1.12509277270479	1.00650369730117	1.2269923138114	0.817513385364567	0.797972365057844	0.896668459701542	0.854425460931911	1.05569516167253	0.795112212394983	1.0090473749833	0.832859230110978	0.897596960965748	0.869170717165172	0.97907345655752	1.28820403326217	1.28820403326217	0.755558896387379	0.889355965677697	0.70160522318707	1.28811323452849	0.898764112919869	0.886995471154546	0.989512226299927	1.5509525190437	0.77821568694276	0.913377376344624	0.840086169034219	0.726708524110939	0.806708745230437	0.914174695418705	0.71824146795147	0.857880632742632	0.884266858766298	1.57123736287163	0.864895375710198	1.04790567967402	0.8720330205095	1.11549727278051
ENSMUSG00000004677	0.601880544851968	0.750334255817328	0.566552413445784	0.608447088947589	0.69060853961169	0.572456630601894	0.629217329902188	0.635594680642881	0.549088389151809	0.845794732777896	0.469179614538623	0.613105878765106	0.547081274931194	0.555310027595799	1.5050364697528	0.535130370569095	0.592822942429373	0.583223269951714	0.535659485579376	0.5622022342378	0.688547124289544	0.620319505555255	0.69065963480678	0.491135377808558	0.514395298635664	0.457894901404666	0.499873705878103	0.641136655939343	0.666516734656049	0.675062307409925	0.551228673827882	0.69592749600161	0.643902114623505	0.492554445874932	0.562705466868001	0.627399054641184	0.605330311639172	0.579559201378728	0.584533476343578	0.534962191742265	0.861437553919971	1.06572404234056	0.856923272671212	0.61181459376758	0.703720888413765
ENSMUSG00000032526	1.05669082612485	1.18099857286914	0.932377427802524	1.33652884559447	1.04840068077095	1.19806089168539	1.26956522930786	1.31812834743775	1.17802045731206	1.14258260331313	0.806338396481332	0.992708263537968	1.15205297974451	1.13721296139388	1.62945561666097	1.31531502795009	1.32459733171263	1.33652884559447	1.05324990826745	1.30765133179784	1.19702882179645	1.33652884559447	1.33652884559447	0.951216205460636	1.04732580386541	0.96654832188791	0.963592208494401	0.985129282328166	1.27171290898657	0.849571541594277	1.11071203062624	1.33652884559447	1.17225687455844	1.06540819974942	0.860888763349335	0.995433447850511	1.33652884559447	0.859913289963629	1.60993750256264	0.865114348043651	1.628214038943	1.31348974203747	1.27143329616321	1.33184548745353	1.24458606495379
ENSMUSG00000058275	1.90038800402593	1.90038800402593	1.88810788225495	1.90038800402593	1.70819857865331	1.90038800402593	2.07299315603718	1.70815773062604	1.88529361981074	1.89999524226826	1.38287701801511	1.87287399032433	1.90038800402593	1.70568087907139	2.31074469694915	1.90038800402593	1.90038800402593	1.90038800402593	1.90038800402593	1.90038800402593	1.77994479047913	1.90038800402593	1.90038800402593	1.90038800402593	1.79725954140401	1.61216199664852	1.78292559546823	1.84926992626926	2.31074469694915	1.76022025259671	2.31034111380362	1.8910570251622	1.90038800402593	1.89932169802281	1.87806491070129	1.89617750940439	1.72591219381532	1.74415025189836	2.31034111380362	1.90038800402593	2.305789267461	1.788777333007	2.27712508783647	1.87935686741295	2.09656410640367
ENSMUSG00000034595	0.743996548043766	0.929072127489697	0.759935827910025	0.633173502084699	0.820145620762428	1.23880651590059	0.852723754390726	0.935579987843907	0.714397958014864	0.827497093801089	0.669727220462155	0.757740316692981	0.603327904523864	0.754363943579796	1.08737647938817	0.758893799006128	0.636356512798785	0.556140949639019	0.697255098355915	0.581876419472318	0.663732664124556	0.813721681667837	0.814032706123448	0.73652190109946	0.634410297046494	0.578965544725005	0.668008549075601	0.81954267291633	0.859904336083133	0.756107407732848	0.616178249225964	0.821840916952363	0.709850957168868	0.715863139171283	0.58321360558766	0.714015061665064	1.23880651590059	0.775414050954402	0.949613263491182	0.665896092111904	0.760771162921616	0.813772215878833	1.45718299844428	0.909232238992411	1.08179580254505
ENSMUSG00000019996	1.35704235150059	1.28357672196086	1.0990005110261	1.06816025419935	1.16413097099107	1.08929549383499	1.41330508309718	1.14574805829559	1.291640617009	1.43179020565187	0.830029713797752	1.05076123591918	1.43179020565187	1.27724538278091	1.74377726460439	1.09216516621688	1.4199014531161	1.43179020565187	1.40093196081647	1.05875001480585	1.43179020565187	1.43179020565187	1.1858994331559	1.0070080241719	1.31578395567331	1.10813251584763	1.3092879238464	1.28480148577286	1.41505504834389	1.30319774964608	1.72211609784184	1.43179020565187	1.08591075306271	1.43179020565187	1.27120624786249	1.22673014613024	1.43179020565187	1.02229896132603	1.7427727208192	1.16235140227044	1.65543072702091	1.26923754932384	1.74466937556536	1.10141610051858	1.20487626362929
ENSMUSG00000001054	1.01265292602665	1.31493962589857	1.1788498581609	1.33674677677466	0.90095801362192	1.33674677677466	1.62958089284073	1.09298887735659	1.07326196842707	1.33674677677467	0.79620720764192	1.17620368375911	0.915073224314983	1.04459733366795	1.63058001392509	1.31921354645993	1.32601509005719	1.210464902192	0.996743095356969	1.31251663775527	1.10987617059164	0.913064886894956	1.20456562006837	0.916271168202772	0.960411382389559	1.16681940441196	1.33664654974124	0.90999045837264	1.14019628863885	1.33674677677466	1.59803386537047	1.06351055929298	1.20831473659617	1.33674677677466	0.930812529572071	0.96259843052875	1.02179731259983	1.07700776425125	1.61600709039256	0.862116266234142	1.27069422445454	1.09645512733415	1.58884773823956	1.44040471264443	1.4404043967993
ENSMUSG00000041528	0.792981852782689	0.673545716372247	0.634535435946102	0.859226788344069	0.672233335420271	0.84995959727416	0.913535035275589	0.747297045829368	1.093662988722	0.795466180370704	0.725569398417571	0.941866451418582	0.794111760532786	0.746073161100905	1.4384654284964	1.25243125230127	1.10309172467414	0.709300936110473	0.860130540891482	0.688592610423811	0.868667846914921	0.769848037110097	1.10833431906168	0.589734609814885	0.940802465889403	0.802172813672544	0.739341843915161	0.826018164032541	1.42261012759063	0.847860754925762	0.788551061905838	0.777109895648493	0.840540878544566	0.750438388919221	0.850018387917796	1.08601562340782	0.855904632952095	0.795249558867157	0.7292376890044	0.636568819320996	0.820704404189349	1.25712088071206	1.50002591201804	0.768197324862566	0.798063434985544
ENSMUSG00000027254	0.909630507000271	0.667049697040606	0.67214936358688	0.671514354187244	0.632437022306435	0.916430725649277	1.34107985343541	0.704182357408916	0.665956305079736	0.674655782395763	0.593299659900506	0.80879485544897	0.598747051119339	0.757141220274239	1.08985500752035	0.699201122369736	0.716403376997046	1.23690084311224	0.746644094873988	0.699405052552741	0.65975839543299	0.908588838811431	0.646036386450977	0.642723216492606	1.23690084311224	0.616338283694233	0.639210991656923	0.698878331826668	0.709276995445638	0.815957177580709	0.851020399637285	0.703717595875493	0.650117587180943	0.534441884048045	0.643924832223213	0.669165395271439	1.0644596435189	0.619333358034832	0.784893620907502	0.747962026890335	0.857563247947637	0.929365825835202	1.11480488191589	0.664606029356848	1.28865479225332
ENSMUSG00000073987	2.00335005360052	1.90089455737597	1.85016396577336	2.00335005360052	2.00335005360052	2.00335005360052	2.33814390197934	2.00335005360052	1.98754992424132	1.94788426101783	1.43985391796173	1.85846794442123	2.00335005360052	2.00335005360052	2.43555293508057	1.97736460598444	2.00335005360052	1.94566096938566	1.86245510775494	1.97376242315412	1.96705278971656	2.00335005360052	1.99326580137606	1.79476552551852	2.00335005360052	2.00335005360052	1.7993354283654	1.93633030363864	2.43555293508057	1.93225648556209	2.4356115719192	2.00335005360052	1.98374999970461	2.00335005360052	1.99642802874722	1.90577283806503	1.99402333035315	1.97217702420843	2.43561157191919	1.83305354414855	2.29400240566584	1.84515965509211	2.43703029200394	2.00949568698707	2.21517813052295
ENSMUSG00000111946	1.31278303192554	1.30887724518248	1.64494013092239	1.34245580163076	1.29884324492258	1.64494013092239	1.49528901073117	1.49030623435303	1.36932408476921	1.44550378666983	0.935460018493032	1.63500532227466	1.32609550457125	1.64494013092239	1.65792880311914	1.2410878440614	1.64494013092239	1.38674013230328	1.24371525390874	1.23534437827585	1.44106201726144	1.25697899724464	1.30429101800628	1.25873090560134	1.30674244841726	1.29537908166907	1.63804843923712	1.56989961818295	1.81546195067418	1.64148412554716	2.00486560700893	1.5066157834394	1.32834684632087	1.64494013092239	1.33218991197942	1.27059217259586	1.44412676325628	1.5517498840123	1.63908894410665	1.29647537922524	1.96480707207935	1.23775546869196	2.00560703982618	1.44640861410121	1.51987909465981
ENSMUSG00000051864	1.30889522205596	1.24940313090807	1.22173660512203	1.06988542360872	1.38693189881683	1.38693189881683	1.54317126130122	1.1650760183556	1.38693189881683	1.09132930378348	0.908090141279538	1.21297332502836	1.22167170848734	1.38693189881683	1.6891167023708	1.20542229091697	1.14783185294513	1.25883095505923	1.1088292200249	1.06633374334677	1.2131455278402	1.38693189881683	1.11227970694362	1.20905995642196	1.02587295880727	1.13978685799252	1.26733403633758	1.06912700431361	1.1287161486108	1.14236830640454	1.05210006332061	1.38693189881683	1.10865584278382	1.18517237128568	1.13681261785719	1.03306858383689	1.38108357561994	1.14905451575838	1.05660079911609	1.27419404263222	1.68797946657082	1.35136127372239	1.61564434804073	1.12129576420616	1.53263804166278
ENSMUSG00000110040	1.60175556173735	1.69875672783776	1.4851372460524	1.51525249366662	1.70270688649396	1.59561755089492	2.0705484941347	1.70164061892778	1.70270688649396	1.68318910457249	1.23769208953694	1.52058097504064	1.70270688649395	1.70270688649396	1.80165208238476	1.69876535849179	1.70270688649396	1.35844348183647	1.58163498756612	1.47865871982214	1.67976399395068	1.56242438085697	1.70270688649396	1.68411839592317	1.57992423069546	1.6690220538151	1.43780197215785	1.70270688649396	2.07046310246627	1.70270688649396	2.05129056758859	1.70270688649396	1.70270688649396	1.39305051376314	1.54074331296546	1.70270688649396	1.58208392470747	1.70270688649396	2.0705484941347	1.42291529977194	2.0705484941347	1.43779160208282	2.0713497914265	1.82286836437349	1.89504750445323
ENSMUSG00000082925	1.75873438806107	1.59351751701134	1.894299226366	1.61521831546577	1.58482271932329	1.81979439586262	2.30379835648638	1.894299226366	1.7329188307823	1.894299226366	1.37573278878458	1.894299226366	1.894299226366	1.894299226366	2.30403262884855	1.70310735047641	1.75223160088281	1.894299226366	1.59908883505785	1.53880105448418	1.72760306712047	1.6743752208392	1.63423129028792	1.64768013328762	1.71195915357118	1.64496316882835	1.5710415698905	1.82248509282844	2.04743130510687	1.894299226366	2.30379835648638	1.894299226366	1.894299226366	1.70551282485812	1.61999695340119	1.59345309170788	1.78366015805531	1.58164923163594	1.98738592969531	1.82835328457524	2.30379835648638	1.894299226366	2.30499464595925	2.07407399726971	2.11054622533473
ENSMUSG00000082286	0.83216267572764	1.08614851744737	0.603273698676342	0.636766034047623	0.949345159043415	0.954578162472244	1.34901255942402	0.678909271901718	0.667520204875946	0.718816248984696	0.480591473697622	0.800597911010887	0.744475775092897	1.26299260901694	1.12065016212908	1.10065918244396	0.946475721460975	0.86201439529763	0.766559421540968	0.807048853516908	0.885731879083785	1.13107643922672	1.26081905540271	0.780706699804305	0.848754888133235	0.611839164616088	0.932152333189673	0.926988036037272	0.913723259471783	0.79699557321602	0.767468549140568	0.66648554310936	0.692090103002359	0.728001718412538	0.744808186455649	0.975593308981065	0.869472168236734	0.77456165397061	0.902791760111759	0.788598343264021	1.1550643501638	1.22789106062813	1.49953733648635	0.777218258070231	0.797807757833078
ENSMUSG00000016918	1.11763847842719	1.1285031191897	0.918697336421266	0.918916402484229	0.834279285032408	0.893165279800803	1.06799567814932	0.843971869706107	1.293087796963	1.24621671947637	0.768250420294027	0.770230144114021	1.01184980258504	1.27597908213785	1.20316751815	0.810101139148953	1.293087796963	1.15652991275893	0.79926712632313	0.88562480270018	1.25111917883345	1.14086295886983	1.15449694067822	0.764029331103767	1.293087796963	0.750199204609894	0.892277784746208	1.18971208880772	1.08107297695639	1.293087796963	1.57683171689074	1.293087796963	1.28738900887769	0.846714566061454	0.766047929735715	1.02275487202198	0.815029127875271	1.12933162749936	1.05380316548305	0.744861798669565	1.05726537797794	1.27389763244309	1.57835766037704	0.808601058059618	1.02257000495481
ENSMUSG00000020190	0.67436616053306	0.661503090135883	0.593271379955327	0.572371379065571	0.567033730888843	0.856968564237083	0.786293893253995	0.678461630746043	0.68959394348057	0.717533393329555	0.543938431537853	0.695450600818573	0.554059544385059	0.61959968484695	0.898724082392701	0.734611091483134	0.596806260389022	0.544624920636963	0.627780632702218	0.549121171047503	0.622012097775994	0.612095135164107	0.63908305035736	0.633249534308016	0.591402209988226	0.559763480236561	0.556503456485707	0.642492482871467	0.794746913861167	0.640944745419961	0.767371414614414	0.647795874532575	0.707177317830585	0.570096623441695	0.556360355596492	0.597482141157031	0.762210301180879	0.628280563841658	0.620253807132398	0.557545204677146	0.711162486355485	0.768491096637408	0.997056722799449	0.628098026040739	0.764587190950142
ENSMUSG00000074673	2.18008737891583	2.03886318002901	2.18008737891583	2.09534091472662	2.10419108617176	2.18008737891583	2.65047783561975	2.13314490381798	2.18008737891583	2.18008737891583	1.58634854942888	2.05451521220577	2.18008737891583	2.16765004383211	2.65038598517859	2.11300985457015	2.18008737891583	2.18008737891583	2.10412487609939	2.16331943541721	2.15702704025025	2.18008737891583	2.0133862724919	2.07358398460841	2.08955864123074	1.99426440225614	2.17967333423233	2.10737177915108	2.38557500282553	2.18008737891583	2.44116289749191	2.01683767954155	2.18008737891583	2.15869042034523	2.18008737891583	2.11744192655375	2.18008737891583	2.16648465859781	2.65047783561974	2.18008737891583	2.65047783561974	2.16588918756728	2.65158037406022	2.40443535482178	2.41032660667454
ENSMUSG00000022064	0.868163760374734	0.947822319945053	0.937852736077657	0.664380786890501	0.565568155555598	0.686396452654185	0.900083923513875	0.843703204280511	0.789429041648683	0.807047862062389	0.50867649277519	0.720493248584445	0.771078361759277	0.725025486332082	1.37921640928089	0.698733976144024	0.86005142884317	1.11799728156655	0.672617780054493	0.650172519987912	0.646700906174866	1.08036650149017	0.841460571359747	0.792289292692871	0.728535454762394	0.585741639816726	0.572191073751493	0.957483257535588	0.882882359594922	0.775264904809752	1.13793305428795	0.673210900670641	0.777393620115561	0.647940267995483	0.680948394511514	0.930380030507585	0.637875438558123	0.73398691441213	0.820881464015326	0.643293985209177	1.1514189489539	0.916043266464597	1.4104732474321	0.705240977442806	0.708194434586891
ENSMUSG00000045903	1.44560988229204	1.57872191306163	1.44900332440123	1.38976274213322	1.48159837135198	1.58643588152871	1.92932972566752	1.58643588152871	1.58643588152871	1.56351016003772	1.00677169032909	1.54541573320024	1.55072200160891	1.58643588152871	1.80554101367811	1.58182481785244	1.45759721082437	1.58643588152871	1.49124511600626	1.57658061939044	1.47811319295393	1.58643588152871	1.49037725382629	1.58643588152871	1.58643588152871	1.29125557323988	1.58627477554385	1.31679705636348	1.93063863522627	1.58643588152871	1.87536521744595	1.58643588152871	1.28802606848838	1.37983122446325	1.5529418518522	1.58643588152871	1.42177179532272	1.57718333396605	1.92932972566752	1.58643588152871	1.8990758676295	1.51761694599968	1.93047820099672	1.65619713369009	1.49839250940374
ENSMUSG00000046041	1.13932830896667	0.924132570435059	0.951075370555047	0.991005024141546	0.827643891636221	0.925717113406856	1.59962237271991	1.14687128196937	1.3119389364674	0.911247443684131	0.829851792017932	1.03159349091109	0.811686671479616	0.930649045795444	1.48091423590883	1.16761901365488	1.160726760835	1.3119389364674	0.851329081401562	1.02844528504124	0.982428974413922	1.17811719938838	0.884874402807387	0.837010304278109	0.924858678109713	1.01455056832312	1.19212016408177	0.90455685133835	1.23455908966567	1.03637954557611	1.56569433777303	0.882479397888844	1.18314082948183	1.29067651127869	0.910081894933472	0.890264950896437	1.3119389364674	1.03354463884749	1.22576019359206	1.02565605494965	1.59962237271991	0.814325651062496	1.23413217557214	0.907979231533034	1.00035104826601
ENSMUSG00000090066	1.10327969343552	1.26501080994526	0.777951283493662	0.846944827067961	1.14942058955993	1.29292275814795	0.937720811949227	1.00455762691489	0.846322726378132	1.10446996856097	0.866027108194825	0.90120617075601	1.00463371817676	0.970578324738416	1.57784854262684	1.26683124017596	1.27629437240352	1.29292275814795	0.855553396297376	0.930769041612184	0.892625338311925	0.904475799363835	0.905922023607215	1.10686253272148	1.29292275814795	0.838802563644859	0.901716957840751	1.18367074306094	1.04390437219205	1.29292275814795	1.53841433921434	1.10863555804732	0.895004436694976	0.992618051871463	1.01062521841625	0.782926240616739	1.01101641358881	0.931932213721208	1.0444625140355	0.711831289524551	1.20151834129238	0.905740070356289	1.57826842033025	0.964901779099218	0.890570194249854
ENSMUSG00000026667	0.716008824906962	0.934956160583354	0.690921409842512	0.835383270176525	0.681199815524519	1.10772822615439	1.00679700176293	0.724692158146119	1.25897536137277	1.20454896102322	0.550326082768878	0.639496506925008	0.626638810123862	0.953649977451295	1.42292644079524	0.674508695883692	0.766328309667568	0.712041441757042	0.790019475125774	0.606399885419427	0.751379998550383	0.673329921616867	0.783007919106868	0.622959380211851	0.680054838646269	0.59263001334997	0.685380276359612	0.820013236748656	0.983087114110524	0.75649810122102	0.765537381358248	0.850285536277221	0.844042525313197	0.659581977060955	0.67282615972159	0.734352759135069	0.795433682234594	0.585329659436931	0.897001897383592	0.678550153435276	0.781926758020432	0.702413586372324	0.986938550544113	0.747900415063487	0.856264564196497
ENSMUSG00000039942	1.15790249790213	1.30744043422813	1.06678137391331	0.802678710910711	1.33340878002844	1.33340878002844	1.265986488878	1.18041293973193	0.985199606346712	0.985250620209817	0.716140866968106	0.943105049525846	0.929171866931637	1.02720331607091	1.51803142227115	1.02832907052999	1.16783875766461	0.919496656641127	0.923870860647749	1.13645557107238	1.15885741711509	1.02131786638924	1.20348990237377	1.15358985606771	1.33340878002844	0.849146359487236	1.19494344681263	1.15952978106645	0.955596854140345	0.858866074156532	1.27949114168171	1.18892337625673	0.887033318698127	0.979293980632356	0.927589593540165	0.94441453721876	0.885480196805574	1.07167870599613	1.0362743046621	0.866399605576634	1.55820029444311	0.884424561244457	1.57569932285248	1.29718533192097	1.1109944106509
ENSMUSG00000023055	1.40523017739505	1.29430905412682	1.14958176626303	1.22251217588889	1.17234761549813	1.43791026723448	1.22642711277925	1.200349913078	1.43192570534359	1.43791026723448	1.04014224667214	1.43791026723448	1.19028198734596	1.43791026723448	1.75173463417476	1.33350228942783	1.43791026723448	1.04547185176721	1.43791026723448	1.08482145612619	1.16408638915913	1.43154976577751	1.30456761853041	1.43791026723448	1.43791026723448	1.0609500338941	1.43778837588283	1.38090725947516	1.75173463417476	1.29121063959289	1.30876570647473	1.43791026723448	1.43791026723448	1.43791026723448	1.43791026723448	1.43791026723448	1.30483150429215	1.43791026723448	1.22632210958856	1.05130276661536	1.22619041855577	1.43791026723448	1.70210242067694	1.40205593493008	1.25465329569913
ENSMUSG00000074781	0.784072971600846	0.77221606330442	0.719755922065293	0.655797331026143	0.670893898605675	0.755767528213327	0.848081717334699	0.817364827570408	0.742694161997339	0.714914666837142	0.624276440316063	0.748127576791726	0.729418640577263	0.656937700754434	1.2351009256982	0.685930341008364	0.883515865311134	0.686582185342401	0.71333804545383	0.685821952394368	0.720972074199338	0.701383908445993	0.903210973409918	0.652547798617126	0.745189655090718	0.626410727591291	0.614546341277041	0.730795948589498	0.796718996785633	0.803236886966173	0.748504521103032	0.70556961876549	0.873171549692363	0.735780696722041	0.629800824923068	0.646512559373095	1.2772717350276	0.754601920688824	0.795229361083701	0.646975770224843	0.858680644808625	0.697372096115683	1.02857555513994	0.852016439253958	1.06561550404041
ENSMUSG00000038530	1.12876702684992	0.85877498015126	1.14739061058666	0.848075329760018	1.03483113417692	0.853444014371763	1.0154124459581	1.06471304838461	1.3283233685299	1.06987299620152	0.841207600596207	1.05934933603979	0.854295193697566	1.04842235447282	1.62113383792249	1.18438007605517	0.978737023352491	1.3283233685299	1.18611091217567	1.0171714702826	0.865216524585042	1.01782821404743	1.17749735790121	0.918391592893308	1.03208555116295	1.02258691825339	0.961585497265383	1.11141335226871	1.62113383792249	1.06108400186676	1.61993068047113	0.945652488236551	1.03452906101682	1.03466030821589	0.855734100641263	1.16198918915925	1.3283233685299	1.16059396724915	1.58995635599522	0.957375145443979	1.55934518209188	1.1920179242153	1.56175832999658	0.846444311138611	1.14388955241123
ENSMUSG00000057672	0.632961849585379	0.694736787762094	0.6114806351675	0.680223926329956	0.526605347106472	0.926205454036578	0.818415016441694	0.671246721162237	0.648820168228868	0.626411371802644	0.504117161825418	0.582758798009818	0.578697107898753	0.618795244290079	1.13673478732106	0.635474596815703	0.662681703854078	0.596755799076391	0.58564504990548	0.563048545391708	0.603406878645065	0.83276825414959	0.592987481696403	0.606340026064184	0.687573527376888	0.576605397496774	0.686294710145792	0.623198643752422	0.643382525079652	0.588843729292758	0.717158600690675	0.614475202127173	0.7153217397261	0.67395817135297	0.522857319582035	0.551264883298664	0.630054730199078	0.651612991055774	0.716193651626737	0.694135115166512	0.82807227066103	0.542985265800501	0.859701925637458	0.694994921505351	0.770695457664127
ENSMUSG00000072494	2.13117877129617	2.13650467947726	2.22248162792337	2.22248162792337	2.06048726519513	2.22248162792337	2.70174210730517	2.22248162792337	2.22248162792337	2.19716805049879	1.60240853697524	2.19422508766245	2.22248162792337	2.05654665123164	2.70210722907103	2.01184844476656	2.20692136040483	2.22248162792337	2.20519025161042	2.22248162792337	2.1991556045725	2.22248162792337	2.22248162792337	2.18633836458222	2.22248162792338	2.22248162792337	2.15637712082941	2.12579601462896	2.70210722907103	2.22248162792337	2.70174210730517	2.13879088031348	2.21439451373515	2.13918285861717	2.22248162792338	2.22248162792337	2.22248162792337	2.22248162792337	2.68981050324923	2.02201245625591	2.70174210730517	2.19958994043743	2.70284796727101	2.22387609994059	2.44259891551472
ENSMUSG00000031881	1.1062884725672	0.788250225926573	0.877451642840606	0.978235929649933	0.877348641842865	0.923913297926353	1.48025695587829	1.13197161415229	0.912074627549612	1.11896012267084	0.874390424009167	0.960111662553122	1.11736093880225	1.10099415103093	1.61060880669601	1.150428432398	1.28988456872779	1.31935201766623	1.16808366245795	0.918735701081003	1.03358616798301	1.15844070566926	1.31352816321243	1.25407365561594	1.18455194457098	1.04386561075419	1.02819126223062	1.11019155093024	1.59703918062217	1.18848170551861	1.01204735861711	1.29677314293033	0.894807148856509	1.10983787850031	0.913132595219229	1.09901613590729	0.85068438737479	0.942600657533399	0.967803744424372	1.31314091975276	1.54836873717387	1.28335759792289	1.61082000754339	1.04498678940278	1.22102099600016
ENSMUSG00000030663	0.965867273525768	0.782742275537167	0.789691826219144	0.749701195524805	1.27523558792885	1.14000276593574	0.869449923076233	0.784707655053591	0.746819003641914	0.849993397386348	0.696931615592139	0.73496167188636	0.831869130684512	0.753469387870502	1.55715317551886	0.755003313994312	0.700839159354196	0.619613206985904	0.706749490348287	1.24294848584003	0.906342221304286	0.653038601495674	0.770063564844983	0.626453607314083	0.755143443353102	0.681366226861228	0.872161226231651	0.744478748444815	1.02835384184137	1.27523558792885	0.79724156105865	0.770643439464999	0.866460060439771	0.883121397131292	0.765501903089251	0.783408947024023	1.09727435779195	0.762708416823147	0.799807902007092	0.632213400355391	1.00753162911554	0.950654323810605	1.01688389256314	0.890376028157566	1.37509646022832
ENSMUSG00000049676	1.08829666138356	1.23839600224187	0.923555345179404	0.863753437823732	0.829256199110481	1.2889806437712	1.38988858152786	0.871790513810819	1.26776837932607	0.978637738078719	0.897788871257841	1.09518144191771	1.0983094682152	1.2889806437712	1.42792954848761	1.23508877141479	1.24455054139251	1.28448679230923	0.957274809900219	1.2329883441207	0.876631489885642	1.2889806437712	1.26851024591223	0.866867466877656	1.15187170861193	0.841700990838399	0.996348268250945	1.15548032353885	1.57268810561366	1.12395705547859	0.95397315013613	1.00333495291355	1.00547236776156	0.988922559614966	0.71639677823017	0.787273374952271	0.927908463805782	1.24584927914337	0.952888436523207	0.832867458046563	1.46543405583131	1.14377779031032	1.52311919140095	1.20760872010638	1.25042969901654
ENSMUSG00000113795	0.160358893450979	0.15843101969156	0.15963604790847	0.155599109607535	0.152770126829011	0.159580343857365	0.194760958568174	0.158254996338747	0.157076012195314	0.159467585258623	0.116460787418447	0.16030560382691	0.1580773785014	0.156499974444664	0.198488747083068	0.153658674446067	0.164782924659175	0.185184414643725	0.157987564589972	0.155755424597343	0.159502065945437	0.163509982822872	0.160567585301266	0.155918430020975	0.160683272630798	0.15320994215121	0.15109901293764	0.161952083225239	0.186095991867808	0.16267333057433	0.201027158507679	0.159634469730841	0.158156309463644	0.154662607843495	0.156118501076679	0.157196238852054	0.155952747334364	0.156348626702829	0.188513233694392	0.154021126959252	0.194851195164652	0.158398106386437	0.198691396791391	0.170655443017368	0.171002051117648
ENSMUSG00000036915	1.91727069426655	1.91727069426655	1.91727069426654	1.75895033902378	1.71507209730741	1.91727069426655	2.09592521989027	1.91727069426655	1.91727069426655	1.91548449004453	1.39549033505138	1.80834084219354	1.91727069426655	1.91669371561853	2.33084541730165	1.91727069426655	1.91727069426655	1.91727069426655	1.91727069426655	1.91727069426654	1.85257431983559	1.91727069426655	1.91727069426655	1.79423197772682	1.91727069426655	1.72718409920638	1.84173326066433	1.81351573444768	2.33084541730165	1.91727069426655	2.3309423528783	1.83576525249765	1.91727069426655	1.91727069426655	1.91727069426655	1.91727069426655	1.91727069426654	1.91727069426655	2.3309423528783	1.75737657511606	2.3309423528783	1.80547955562847	2.08735774819839	2.06061761940913	1.99202910848869
ENSMUSG00000038375	1.09904919074996	0.942709984542452	1.10288491569381	1.17485479716763	0.86906687239407	1.37046409529805	1.39080372209548	1.33869860904697	1.35656885063382	1.1709545117194	0.959953014154535	1.37046409529805	1.05279763698758	1.17655562965621	1.50423649328111	1.34095427196126	1.20408493840834	1.37046409529805	1.04907590293693	1.05959978985064	1.22735296051401	1.37046409529805	1.22607509959269	1.31930970932838	0.997581553976132	0.921578257854025	1.37035738284974	1.13676920533281	1.17180955224017	1.37046409529805	1.6309684975682	1.37046409529805	1.03091963415686	1.18748045489048	1.35065868572437	1.34661614000237	1.20341925269245	1.10305802137081	1.66860406865518	0.910863580933933	1.32038263951764	1.12284551790842	1.67126338102775	1.07853649090851	1.3409220617995
ENSMUSG00000027889	0.761032926865271	0.763211068287026	0.792820063883523	0.630947616623829	0.723397027792874	0.837553935013527	1.35221933331576	1.07050119822242	0.949280381822526	0.943840451841714	0.596867326451334	0.823591794082716	0.662720929034261	0.777279151579012	1.13833603651739	0.970682195552024	0.933856096385695	0.768070063481846	0.647901037553898	0.91016944885643	0.736711932204424	1.11080270758281	1.2428342760514	0.617310735687245	1.25154711381687	0.660782892243354	0.778279742227476	0.653789903470342	0.823455593492406	0.693955551871453	0.879805137159856	0.767989498940428	0.847119966308227	0.7896527317437	0.636100009815173	1.21588093241603	0.734883974035853	0.749949781133822	0.77490358419056	0.664185055801838	0.981722327938333	0.785218494635135	0.970313369061221	1.01438229977316	1.09766842623171
ENSMUSG00000083111	1.5134882051487	1.26999146695195	1.34872479339963	1.56516486746236	1.56516486746236	1.55837391130233	1.53929747027771	1.56504942368145	1.15690640232787	1.17540679770774	0.987314289746969	1.56516486746236	1.56516486746236	1.56516486746236	1.90527288935967	1.48761490296958	1.34718980346329	1.55320057362983	1.55759273020541	1.38820245829508	1.56516486746236	1.56516486746236	1.56516486746236	1.29066616652599	1.45179165902664	1.28769733597692	1.40785760968484	1.49983944629234	1.53618441904672	1.3557632557349	1.89758685211261	1.45060386112122	1.34731201112379	1.56516486746236	1.33828402641487	1.22474936991264	1.56516486746236	1.48966494706586	1.49926033400448	1.49475487849696	1.90579355201768	1.56516486746236	1.90659613153525	1.38429186486632	1.68241127891458
ENSMUSG00000091821	2.03419195544355	2.01447603678974	2.12744436180151	2.04310835031921	2.12744436180151	2.12744436180151	2.3832403216538	2.12744436180151	2.12744436180151	2.10661450091097	1.54797420962286	1.91587099408364	2.00861422526732	2.12483330835419	2.58661027845488	2.05793932132501	2.06304424244719	2.12744436180151	2.12021441981021	2.12744436180151	2.10994241664432	1.90097221721892	2.12744436180152	2.04891192672841	1.95400267914208	1.90985287224387	1.94483563422401	2.12744436180151	2.32996898955069	2.12744436180151	2.41127861133119	2.12744436180152	2.00139580545805	2.00096472165681	2.12529918707499	1.9227087660831	2.12744436180152	2.12744436180151	2.58640277564099	1.94080935036705	2.53907757822442	2.12469373785294	2.5871097563317	2.20617898013301	2.35583347371252
ENSMUSG00000021709	0.881423785445807	0.882837233895222	0.922280891944569	0.778630252398729	0.839809707671228	0.98964858151278	1.41388141932898	0.951519550039529	1.11107707492915	1.12205158322997	0.849620001229843	0.740971711243208	1.00037281245268	1.08392932636424	1.07072078725288	0.740379630687927	1.10753569180877	0.741308580491109	0.796815179457153	0.840741749343493	1.10450037477626	1.29372777610246	0.878360281618064	0.797449361848175	0.905472367413077	0.69923511274276	0.759738128796102	0.777944847242761	0.962015823310159	1.02887390058353	0.837076600369886	1.29372777610247	1.15594948559962	0.808733672578901	0.793633801311139	0.918481800125163	0.852003715009596	0.858506487016029	0.799851436380922	0.707279205332176	0.802507894831513	0.877839032170468	1.23494636175727	0.798432524930345	0.962849639338733
ENSMUSG00000029246	0.747737327288923	0.813150652513275	0.740605810474935	0.658757550146622	0.747417671240302	0.869299126013573	0.793119711207512	0.952329739148056	0.802678386882566	0.95868209384091	0.79501566047897	0.63745023550521	0.718847823226356	0.932421348505132	1.546373023806	0.714460576574165	0.7384648705646	0.867283324324843	0.951263737646263	0.944611750259842	0.732301957277065	0.947544948851581	0.962824935325557	0.696418674898662	0.750151456915521	0.94068755658908	0.671510794021556	0.801254720153094	0.806170579732729	0.682038756761484	0.909453734710419	0.952346585515371	0.815137379073332	0.961364604634342	0.820703362629393	0.729738679228696	0.748718585731941	0.664297754600093	0.902202687932103	0.717100689580493	1.02199133068566	0.867855753459751	1.45700902865319	1.18780423019317	1.30296423394057
ENSMUSG00000056328	1.40462048965919	1.30932650726264	1.05449626655213	1.44662683571381	1.09676617965449	1.44662683571381	1.66319064368544	1.44662683571382	1.44662683571381	1.42595417271382	1.03341004894902	1.21972606368656	1.4240586858565	1.18077642556433	1.76216243672252	1.30875603746233	1.3180066645028	1.44662683571381	1.33733426003749	1.43972573853264	1.35614618799055	1.43508088496225	1.18266920128179	1.44662683571381	1.11067900301653	1.04096247387831	1.19541983694719	1.3591914487243	1.29696055467832	1.16278512463599	1.39840060789017	1.44323972159352	1.18411964175385	1.44662683571381	1.22763921040968	1.21630167537619	1.44586132289984	1.30537615464893	1.76057796039698	1.19798460030254	1.32633956844864	1.44557168950875	1.68544508768815	1.24889137251656	1.24037307334477
ENSMUSG00000039901	1.91535597529947	1.91535597529947	1.82865321912817	1.90666359931132	1.74983754247441	1.85564138104187	2.09333141831712	1.91535597529947	1.90101486401926	1.91535597529946	1.36104427125442	1.91535597529947	1.85687238851818	1.89307666185127	2.32892039670264	1.91535597529947	1.91535597529947	1.91535597529947	1.91535597529947	1.91535597529947	1.67679658798399	1.91535597529947	1.91535597529946	1.91535597529947	1.80855073076453	1.89117680631397	1.91507530509285	1.88473775239326	2.32892039670264	1.7098724822733	2.23218896858224	1.91535597529947	1.91535597529947	1.91476630442703	1.80746337417453	1.75793171858673	1.91147140974138	1.91529260210502	2.32861094608032	1.70002189379534	2.09285915658264	1.91535597529947	2.278253055111	1.98429298224614	2.12380105020938
ENSMUSG00000001376	0.458438106458149	0.426486780716649	0.517630337671889	0.401326505028512	0.424561972060722	0.473248922385548	0.559116270578161	0.587236001019084	0.450980161613378	0.47884650474894	0.335198444126625	0.430784538355759	0.353380748019741	0.475597754042561	0.878286871746055	0.411106506359441	0.513627612550976	0.757160879634425	0.474887965704208	0.514126777232217	0.551167883290354	0.684548061229832	0.424313800025081	0.440444826663468	0.416119907759597	0.329113990926751	0.331327407481952	0.512764560683334	0.483732318357774	0.592597494692685	0.509876549219715	0.523977315690499	0.477246520591074	0.379407044052017	0.466105777441136	0.400110772143508	0.421175961615836	0.351012961353151	0.457274466770868	0.388854090268314	0.645582472408155	0.59381911699154	0.614358975821744	0.444851684884997	0.477612025020297
ENSMUSG00000020283	1.11508635831294	1.14627912748648	0.942397046068922	0.782476861960537	1.00322523230177	0.928969738126788	1.58906384700698	0.862495773304988	1.11292377845923	0.958381104002902	0.771787694982943	1.27861587693016	0.941615265145604	0.847658305672675	1.21956703887497	1.02091955691565	1.1046471250006	1.17315210117842	0.800080199743344	1.03595728903823	1.24710191851209	0.753191567664822	1.01981867934995	0.934526447027462	1.3035793757313	0.771334016319921	0.815424864259098	0.93766692893935	0.866450039635716	0.989002187521524	1.06360516890932	0.848477195432617	0.826835395209013	0.896744692127862	0.938868917506068	0.941683507518578	0.805285525840142	1.00938636392603	1.21844207249107	1.15158681689358	1.51262597796362	0.840728805447928	1.51827985083359	1.06051620121453	1.27282982033725
ENSMUSG00000015002	0.607832662095836	0.576042599034241	0.499381058721727	0.515203290656845	0.612485553724423	0.57075191220471	0.607856377483264	0.493542198957746	0.733759934690369	0.533979329260144	0.40555506248679	0.516842551124922	0.436608583340349	0.632033733392432	0.920161452330703	0.526740466335458	0.48262875313248	0.621407175162703	0.495778162562262	0.500487785527927	0.534773159134668	0.538933500040902	0.587694655995057	0.502260262480571	0.522644013892297	0.491321596204284	0.476743189296831	0.523351742809699	0.663770387319954	0.554221381656875	0.580485003814412	0.473406466345183	0.498364669900485	0.563118487225824	0.481110101959502	0.477637698142969	0.509833654504067	0.521225571797399	0.611543540834148	0.438021204733757	0.62960902936152	0.687597788407685	0.755806020932976	0.552941012246504	0.594824815391974
ENSMUSG00000040631	1.9043800453912	1.9043800453912	1.9043800453912	1.9043800453912	1.9043800453912	1.9043800453912	2.16605456142444	1.9043800453912	1.70589892846749	1.9043800453912	1.38278122279442	1.89468723101098	1.9043800453912	1.9043800453912	2.31512531900201	1.9043800453912	1.9043800453912	1.9043800453912	1.9043800453912	1.77403003233199	1.89855155452617	1.9043800453912	1.71368098046662	1.9043800453912	1.9043800453912	1.8127300810675	1.70940151356818	1.80109127269224	2.01529090099491	1.90213102581006	2.26002401439019	1.65998701946334	1.9043800453912	1.9043800453912	1.72534855992605	1.90438004539121	1.9043800453912	1.9043800453912	2.07847797414582	1.9043800453912	2.28837844634306	1.9043800453912	2.29854042356566	2.0946590893311	1.9826077088418
ENSMUSG00000045318	2.04926700330218	2.02682731243166	1.84434602606082	1.9489725693914	1.88412325528692	2.04926700330218	2.49134835568274	2.04926700330218	1.95888867600655	1.87158346217554	1.49092135902017	2.04926700330218	1.96149051929909	1.91645949087374	2.49132606906652	1.95545098761255	1.99270333159696	1.99216456271718	1.90956770060469	2.02410854566758	2.00263058159734	2.04926700330218	2.04011878536863	2.01982737895534	2.04926700330218	1.86019307057914	2.04892284911682	2.03702156961383	2.24746224959841	1.94210226926558	2.49134835568274	2.04926700330217	2.0339470853734	2.02723476949247	2.04878124282161	2.04926700330218	1.87235033527495	2.03261610343732	2.26590955300892	1.78275553000659	2.49134835568274	2.04926700330218	2.49264009368172	2.14318827925086	2.27889711708155
ENSMUSG00000050671	2.27871087944264	2.28627498173567	2.34311384898988	2.34373013381898	2.34832701193888	2.34832701193888	2.85475422165817	2.34832701193888	2.26809176260989	2.28096082048355	1.70973961677673	2.19572432128959	2.30168610025295	2.34832701193888	2.85480391687601	2.18201116438712	2.34832701193888	2.34832701193888	2.26907474582925	2.34832701193888	2.34832701193888	2.34832701193888	2.27069534564905	2.34832701193888	2.34832701193888	2.25248191732727	2.34781088810362	2.34832701193888	2.85480391687601	2.34832701193888	2.85475422165817	2.34832701193888	2.34832701193888	2.34832701193888	2.2158775348062	2.34832701193888	2.28728831485749	2.25861050110964	2.66635733438776	2.34832701193888	2.85475422165817	2.34832701193888	2.85517027982227	2.60965373173439	2.60965294638894
ENSMUSG00000001804	1.99657678311298	2.06049116959409	2.06049116959409	2.06049116959409	1.88465100597542	1.99857250980532	2.42481041286553	2.06049116959409	2.06049116959409	2.02961279323738	1.46718693636306	1.89165822378324	2.06049116959409	2.0502393089077	2.50451570198982	2.06049116959409	2.05559145118652	2.06049116959409	1.95976614999258	1.84127784116589	2.03287131495289	2.06049116959409	1.99499229423808	2.03643821970666	2.06049116959409	2.01054905386988	1.97412253091363	1.98542928777476	2.50451570198982	2.06049116959409	2.50466550402537	1.99607205827001	2.0173180067364	2.06049116959409	2.06049116959409	2.05609191711489	2.06049116959409	2.05795285674673	2.49914935816169	1.98701167262913	2.46489806298444	2.0519031784884	2.49521030833265	2.19183475060319	2.29121385138739
ENSMUSG00000071647	0.90010357080072	1.11879273333801	0.995450694293927	0.746798519093345	0.844566594744267	1.00674699929456	1.12441401821974	1.00097922228255	1.02102239734072	1.21703228632328	0.868634119702583	0.759172628121431	0.777094590415075	0.973545076661507	1.25723731402496	0.912865498606317	0.921481091653976	1.15948393182448	0.96204726449443	0.806900755381762	1.29393564191739	1.16534486682612	1.01212065184252	0.994116669681784	0.884515074746568	0.790573948662723	0.836781013803753	1.03131402681568	0.904171891309208	0.931435672307478	0.969112311091012	0.998385586883997	1.24932847627765	0.76428258403286	0.848466793760365	0.81170009523473	1.27061684877713	0.777535036295208	0.875476490820154	0.991922041469723	1.44814198221683	0.900756192150546	0.975590096086265	0.787394235169806	1.21528876349475
ENSMUSG00000042784	1.91214991325095	1.91083665155565	1.76158707010386	1.91214991325095	1.73932648202986	1.91214991325095	2.24612611289377	1.91214991325095	1.91214991325095	1.89736596301379	1.39170252885803	1.7104525700053	1.82356664559662	1.91214991325095	2.32450666865473	1.91163607787005	1.91214991325095	1.91214991325095	1.90754507661187	1.90765563245082	1.8940512105711	1.84079558778442	1.91214991325095	1.91214991325095	1.70924733833754	1.91214991325095	1.83993066753071	1.81189770983949	1.98825609717518	1.91214991325095	2.32463984946927	1.91214991325095	1.91214991325095	1.82165332605769	1.67916285318991	1.76557795379225	1.72025581364275	1.91214991325095	2.32463984946927	1.91214991325095	2.32463984946928	1.91214991325095	2.30365308677774	1.8628687253383	2.07169872111528
ENSMUSG00000073974	1.34748053459379	1.09015626264501	1.12713335593634	1.06377800426221	1.25700199172341	1.39177521739706	1.41373073575151	1.25752209289757	1.38195748831018	1.16650138809576	0.857687643896562	1.35628400253049	1.1151365994314	1.13599693592213	1.69578433941956	1.23994502705646	1.39177521739706	1.39177521739706	1.39177521739706	1.39177521739706	0.98818061747679	1.39177521739706	1.12065657563644	1.38552376658479	1.24786783974396	0.93067138122667	1.39166446032281	1.32276889938156	1.30474006581148	1.11543829810444	1.25462284734677	1.16003957491127	1.1149025911404	1.39177521739706	1.26614207487455	1.39177521739706	1.39177521739705	1.24659307380415	1.64059689635968	1.27417377389988	1.69428798210088	1.39177521739706	1.69562204617162	1.21611155219025	1.19230572728034
ENSMUSG00000026110	0.863914891656805	0.732087328115064	0.733934852767293	0.713786655906821	0.758465083874886	1.09853188113172	1.00485066283308	0.639048889831746	0.759071664201142	0.745494753010692	0.593081073066205	0.666874544593156	0.671422269769116	0.724867827732604	1.1284343661757	0.925390837631683	0.773407016081289	1.24522406221591	0.851544667910319	1.19875343651607	0.662053751076018	0.83105090539924	0.926569513983769	0.827680393761632	0.828803912014693	0.82834012141493	0.676673099535025	0.738175264314191	0.69748787401254	1.06965204471946	1.13255193789661	0.659246953371312	0.937727402435721	0.683066661646682	0.670129005916608	0.65283532035553	0.944649800768919	0.591413046243237	0.700873594262466	0.678658235027304	1.43334885257876	0.743096413373175	1.45574442198611	1.08715971069527	0.937142743674141
ENSMUSG00000024039	1.70057661484002	1.75659218732632	1.75659218732632	1.74509326665631	1.75659218732632	1.75659218732632	2.13730617234721	1.68605581239475	1.74939044793719	1.71557721629771	1.25802821926132	1.7539998251387	1.58538414454617	1.75659218732632	2.13802616118329	1.66273559900496	1.75659218732632	1.75659218732632	1.72624525953855	1.75659218732632	1.75659218732632	1.75659218732632	1.67288012880764	1.72109670928676	1.65592631700472	1.75659218732632	1.75637220408154	1.65076978182821	2.13802616118329	1.75659218732632	2.13166161221021	1.75659218732632	1.67325095301924	1.75659218732632	1.75659218732632	1.61115627269074	1.65612010902099	1.62747036332197	2.13730617234721	1.75659218732632	2.0715556000412	1.71889802507971	1.86253450649067	1.63208875894358	1.92934411348408
ENSMUSG00000027884	0.590008520462165	0.568530969612108	0.656431153211879	0.564105910845317	0.518696438683804	0.693105965177888	0.668019972485953	0.622643158200493	0.765056719984184	0.511993037668214	0.431353635189514	0.50741953213158	0.594399112551672	0.594911293058943	0.926157622421336	0.568203729508685	0.811046088532073	0.739480644080824	0.61936954205598	0.526211695866285	0.738678104900897	0.804721948756794	0.624145763225788	0.52864479064553	0.798194842365617	0.468011220707824	0.504578021941509	0.767314092445523	0.661443636105779	0.655549683832897	0.781084551148963	0.571847149054844	0.651797542143969	0.499918788812198	0.654661178062626	0.593505312752276	0.55489632711372	0.542400734151548	0.840420099869419	0.592796091799397	1.10791143777083	0.569049591189496	0.639507661769433	0.682698238359963	0.815989292810402
ENSMUSG00000026925	0.956147576350249	0.933516707563247	1.03818735304701	1.31690239516547	1.03968328892923	1.31690239516547	0.985450183871091	1.00057987876133	1.04443956304093	1.04905930180186	0.668135812824835	0.98335351828683	0.933146414687025	1.30832069393206	1.52968872356929	1.03845700915306	1.31690239516547	1.18768722769328	0.955454304801502	1.16201717429596	1.01347110632816	1.18492510014886	0.930808965005738	0.872329952558001	1.31690239516547	0.815471617501161	0.950825193713061	1.01681097917199	0.934500270066705	0.933872709614877	1.53126467470038	0.874375640222559	0.931439032136061	1.04318513433858	0.783511538852776	1.04276363720446	1.31690239516547	0.784039647994889	0.968705885938765	1.168684112358	1.60627123870106	1.15002083597885	1.56979732090049	1.35653343088285	1.22512689017577
ENSMUSG00000109335	0.231941479047079	0.217607551754385	0.218299736018624	0.202596028465399	0.191358201463465	0.229381346041156	0.273481421256673	0.218786053386403	0.215739485868217	0.221408567062703	0.175163294059192	0.242237020925256	0.217980225488275	0.217175479030854	0.296915080941739	0.207127619679424	0.253957658817991	0.324823452071634	0.208454712773198	0.206271815750553	0.232309022966546	0.227511710616752	0.22081722455077	0.202099260136336	0.239985956358009	0.189606733521312	0.191793730294384	0.229589313384184	0.23457553187602	0.245886079065789	0.339772670502474	0.216610815185285	0.228980840645673	0.208239515635393	0.204734414433665	0.216729469738467	0.219170793254293	0.206137728705978	0.246687885703963	0.210900724013856	0.288062685524327	0.227900201238975	0.297462316792319	0.225588187619107	0.232807429186862
ENSMUSG00000031990	2.3890893734664	2.29147637697128	2.3890893734664	2.3890893734664	2.15789583812925	2.38908937346639	2.80465925036286	2.3890893734664	2.38908937346639	2.3890893734664	1.73442824639075	2.37184582022257	2.29149151533224	2.28260359162444	2.90480000205188	2.33229154405291	2.3890893734664	2.38908937346639	2.28959281973402	2.38908937346639	2.37961835703982	2.38908937346639	2.3890893734664	2.38908937346639	2.38908937346639	2.24885772624285	2.38854492696381	2.38908937346639	2.90480000205189	2.38908937346639	2.90458524157155	2.3890893734664	2.3890893734664	2.38908937346639	2.38908937346639	2.3890893734664	2.38908937346639	2.38908937346639	2.90458524157155	2.38908937346639	2.90458524157155	2.3890893734664	2.87611814357341	2.66374434066136	2.66374434066137
ENSMUSG00000110344	2.04820159841108	1.99280555927526	2.02260022595288	1.8990649180486	1.93186466798022	2.106523327283	2.56059993136441	2.10650241868268	2.106523327283	2.09236033530743	1.5073631318137	2.09201825056523	1.9289804297194	2.10617871494548	2.56042532481853	2.106523327283	2.106523327283	2.04029489085223	2.10136461977525	2.106523327283	2.08816935426697	2.106523327283	2.05700362834411	2.01891140265709	2.106523327283	2.106523327283	2.1061510921291	2.03718310082589	2.46858103044844	2.106523327283	2.53829117640264	2.106523327283	2.106523327283	2.10367242623957	2.00702674988301	2.106523327283	1.87825172453382	2.106523327283	2.52955398595677	2.04216044678454	2.5061030200089	2.106523327283	2.56103833624042	2.34492918783579	2.26740368940305
ENSMUSG00000022875	1.3652243506852	1.46309685281141	1.48114106261562	1.48114106261562	1.36029518059616	1.22462788391046	1.62533889552899	1.22480717747936	1.48114106261562	1.43537050670923	1.06088157235091	1.48114106261562	1.07975424178346	1.48114106261562	1.80084003258699	1.22477340409169	1.48114106261562	1.34551781546675	1.24449146059292	1.24223214866225	1.38242470082838	1.48114106261562	1.39344025488957	1.22511429149901	1.35278260463018	1.25125923922706	1.25074072232843	1.34530979311215	1.80084003258699	1.13691841244631	1.80097311438742	1.37197377586076	1.47445820786076	1.48114106261562	1.22584989754194	1.4666162071823	1.48114106261562	1.11751000077092	1.79509934001209	1.3660462670284	1.73402786338282	1.46306618060319	1.80180592660159	1.55843810150998	1.59718607848573
ENSMUSG00000070031	0.763368841523193	0.668242298832344	0.605449776056035	0.6250614843814	0.577455597825583	0.595225412568095	0.827371710749928	0.641008553636144	0.839782974148673	0.618273509198639	0.507438803412265	0.675472934133807	0.698140610053453	0.645927135070886	1.40595920453788	0.739396470497721	0.660470772705817	0.638116202528231	0.599317954424176	0.666755077931015	0.643039884830245	1.10571736974447	0.570869348696586	0.793874100394011	0.592015067271125	0.539441066797151	0.566705054215169	0.715116864287117	0.663800826770688	0.949902832519874	0.652296592259829	0.778366208219643	0.728509803473272	0.656472850435159	0.63621703458994	0.708019179282721	1.08983668989266	0.567903888560834	0.65417513660666	0.547964006053046	1.13692381390811	0.673293597929942	0.8799486419474	0.740015499552694	0.810170472912011
ENSMUSG00000026698	1.32200671486723	1.24473816436082	1.04898366606997	1.40217096847928	1.15812539628269	1.41551421685089	1.44381913626633	1.04805807418965	1.40564322376288	1.35910297950222	0.908221640477306	1.23173473524024	1.00375665745578	1.14849488732753	1.58100312226271	1.37290464363284	1.3817545040168	1.28951588486837	1.19363801772288	1.20160569768001	1.23086161461751	1.41551421685089	1.13909413357352	0.995721525302337	1.27456957864257	0.971387042678316	1.41539760722784	1.30885477778353	1.3626611797352	1.40567817864042	1.7188313793005	1.15927666233994	1.39072704015623	1.41551421685089	1.27102921034751	1.04778106075101	1.40581422439893	1.16486664073527	1.18652764873891	1.14056316178555	1.63389708843543	1.27801442062642	1.69605605740033	1.18616709642825	1.24824936585818
ENSMUSG00000037706	0.747562096590391	0.729733596538899	0.624908261619351	0.713143557813153	0.789105713042113	0.657252344655987	1.3523514466068	0.659818254269843	0.928889250300476	0.812332723628425	0.590041649681087	0.720034738863011	0.631565375223563	0.777531285162505	0.824171023460877	0.665990828403158	0.621132336900665	0.562823801038717	0.795890447844416	0.577083548044494	0.803146824694241	0.648390893281647	0.632416942065121	0.604633589743484	0.618077884262838	0.550961100087572	0.645575678809692	0.729480955687296	0.740874665287362	0.614244956908836	0.606447688839261	0.732210499404325	0.792473715739554	0.871010180830678	0.5595891203623	0.693681039052212	0.931373316389155	0.718023404024283	0.786439818852818	0.548331451635195	0.906008355923227	0.590375882048636	0.894422839042013	0.747248210574925	0.871945151735597
ENSMUSG00000011267	2.3220190454911	2.3220190454911	2.20901451543392	2.3220190454911	2.3220190454911	2.3220190454911	2.82301085409318	2.31191587521964	2.3220190454911	2.30346972520337	1.66008403726444	2.3220190454911	2.24766426626691	2.3220190454911	2.82343420973709	2.31004325117682	2.3220190454911	2.3220190454911	2.30491567917948	2.3220190454911	2.3220190454911	2.3220190454911	2.3220190454911	2.30750710605823	2.3220190454911	2.15758526762873	2.32151867420266	2.24190649732973	2.59984878413445	2.3220190454911	2.82301085409318	2.3220190454911	2.32024315369216	2.3220190454911	2.3220190454911	2.31743007199884	2.3220190454911	2.20702033476041	2.82301085409318	2.3220190454911	2.82301085409318	2.25610743613601	2.57576544530085	2.37509911748319	2.52366742852958
ENSMUSG00000021792	1.36874339112224	1.48046875943552	1.48046875943552	1.10866049684706	1.09597120798484	1.22915481752935	1.71874259514378	1.48046875943552	1.4680983349349	1.27039509037243	0.984337781638415	1.43720895995219	1.36400643783432	1.48046875943552	1.80545237553076	1.21567836852646	1.13778598634434	1.48046875943552	1.39507864604406	1.34998949787867	1.33433117338089	1.48046875943552	1.48046875943552	1.30862255049525	1.36827358274138	1.46793175481212	1.08822312070946	1.2696407511817	1.55882857717783	1.18346391791562	1.80395401526474	1.47614333807494	1.3567972680291	1.22609744457791	1.24841275282113	1.3500967644995	1.35791629427885	1.18704056774397	1.73018490519932	1.3585362076662	1.80395401526474	1.17702298008403	1.75699739419255	1.33940581846453	1.33705333803393
ENSMUSG00000049866	0.999716471238545	1.10007882356232	0.771292663994782	0.751647947345194	0.877347846751518	1.12937753517786	1.08761894688792	0.792437884705915	1.11899788205818	1.2789600995203	0.63463689080941	0.823944817998888	0.970540715081636	0.838722745397099	1.21722540225858	0.970406836705895	0.727455623872069	0.677348740043162	0.803628222124949	0.695729217337597	1.22912130593757	0.713957498462793	0.674182242115533	0.902420650513598	0.691965041661768	1.11503394511111	0.728755658303057	0.98891412533773	1.4729188191387	0.811654406706249	0.878352433978506	1.2789600995203	0.887200554208906	0.683612173598191	0.69424544808744	0.877026052163947	0.970413127312755	0.764593291442463	1.1849291649422	0.877146296230747	1.46218280419606	0.797297732784602	0.940446176715492	0.984749280550097	0.888374057492498
ENSMUSG00000007836	0.885661334987516	0.726719875389825	0.699763778074594	0.688335219440915	0.742868250496029	1.24696590259898	0.792453967750717	0.738881757842853	0.969035772251402	1.06505198184543	0.50768629618348	0.648224644781796	0.830616582950373	0.828690125829571	0.863992647708281	0.647525326331939	1.19097017205705	0.856387661672638	0.626524641211971	0.844280902279362	0.881369636649362	0.731727483435401	0.639728987000146	0.673137428114594	0.695069800765061	0.684299878646653	0.694927894533152	0.825223188614432	0.651591137936012	0.744319877949244	0.838272513740587	0.730215439973065	0.662083154018942	0.598399731834609	0.632248791762989	0.838868653451681	0.929054226688843	0.770030118488664	0.757029961016894	0.599977122087473	0.755877450586122	0.774335430104598	1.13907907331068	0.952444055647745	1.13690847115931
ENSMUSG00000050908	1.34436831842804	1.41237021782317	1.41237021782317	1.41187484151092	1.41237021782317	1.41237021782317	1.58722904918516	1.14609306675118	1.41237021782317	1.41237021782317	0.971661782976494	1.39059645641967	1.10707058245394	1.23212704181029	1.6101333714109	0.990599680915189	1.26670069894275	1.28498503689549	1.10768595893396	1.16676384018998	1.27939308340126	1.29943272866461	1.29745123565266	1.11772513059148	1.28890086188083	1.0125828857859	1.07136923397976	1.23330394128318	1.6749498512321	1.27088452238084	1.71890716905029	1.41237021782317	1.31061855793005	1.38660267240938	1.1028006453623	1.39274033381107	1.41237021782317	1.09376946555125	1.25435672937841	1.28680657965431	1.65503621029174	1.38587083835644	1.7210649585866	1.20303695335197	1.2799394143804
ENSMUSG00000030587	2.39404529673264	2.3696227003024	2.3883461286663	2.3284367938708	2.31500981683548	2.34867064296845	2.8387488402971	2.39404529673264	2.39221679704638	2.36898227721659	1.74192216561318	2.39022231196689	2.28862714730195	2.39404529673264	2.91073874078131	2.39404529673264	2.39404529673264	2.39404529673264	2.36609459034133	2.3763307135526	2.3581653764309	2.39404529673264	2.39152365295056	2.36096047418078	2.29888137398334	2.39404529673264	2.39349685611378	2.30028313725421	2.91073874078131	2.39404529673264	2.91060851516433	2.27568106067041	2.24940795116014	2.39404529673264	2.39404529673264	2.39404529673264	2.39256157166231	2.38348861688073	2.91060851516433	2.24061250487554	2.91060851516433	2.39404529673264	2.9120236335645	2.42812532419233	2.59425032437566
ENSMUSG00000029767	0.520559960008787	0.436234838612505	0.456206133709716	0.507052827320581	0.41903976165386	0.465329373549853	0.674616293880579	0.466309411461929	0.653714029027811	0.447056746433622	0.369884775171073	0.46441624955259	0.473679968075972	0.431765095564741	0.661936065242712	0.433541953358043	0.470053300960663	0.52690694623504	0.494548483755134	0.450799814346898	0.506393794405589	0.517192270753988	0.522460150565796	0.417288892239072	0.566129079643449	0.417568228680078	0.406905469224923	0.492168034650394	0.610184049837179	0.450843344380002	0.625287217316716	0.615625283884387	0.478074523043388	0.435033367871557	0.462320986163574	0.487497463666658	0.42579128617416	0.471582292992577	0.517907138113138	0.469695345984073	0.713737441371493	0.512964902820767	0.676521025287559	0.467992443880227	0.481839542247122
ENSMUSG00000028017	0.760728993727979	0.672172637672056	0.639269773577524	0.623450934883296	0.629316588701147	1.080948140883	1.11166036779773	1.05461534394952	0.823126963553556	1.03998775910779	0.54342597082205	0.763628637833072	0.916959589577004	0.786728825071538	0.934457994757128	0.707679493810606	0.811361330085564	0.81063015483581	0.606579546939899	0.824154504340514	0.703761911361771	1.0895086741617	0.803979790137382	0.909806999482245	0.657769355833751	0.566306032123405	0.584430715805884	0.755653426738671	0.950052554088223	0.90101868647327	1.45533798943688	0.699431241793037	0.899489472006804	0.826300470638371	0.686013273943266	0.713540058176694	0.627308668933626	0.566183979000635	0.944911963008684	0.910319744109631	0.745178366299113	0.656997797859268	0.742692135829512	0.876142547529225	0.860976109975575
ENSMUSG00000026932	0.652283109378028	0.5635229824617	0.511159905982391	0.692916355315667	0.500771686568701	0.560684473101478	0.697200379198107	0.659020864040061	0.554883044202142	0.814069647004916	0.430749634664072	0.559717071033697	0.55091264488055	0.568394004302882	1.502501379475	0.57917602612817	0.58810226011042	0.905843400336985	0.578456728207309	0.542108576198919	0.576260054615294	0.659772313476978	0.544304937926708	0.700906172732768	0.597867055734744	0.462344118965592	0.535582339026644	0.516161265188946	0.582501621812908	0.546346855403368	0.690443187347124	0.585743023828403	0.619867918107855	0.52467804901747	0.73632909423361	0.661696342959332	0.553450446886809	0.531238637461208	0.664445192583028	0.546099557358689	0.637705540277266	0.582727947941069	1.42494400295066	0.491544261970136	0.54501864187902
ENSMUSG00000006179	1.39582241340339	1.29939281899679	1.42856843602506	1.16069181618116	1.07723003118419	1.42856843602507	1.48318231601102	1.31498656218524	1.42856843602506	1.2920732644216	1.02927922970167	1.20292866379692	1.29992027527434	1.42856843602507	1.27117206100282	1.07210538903627	1.3076989759713	1.42856843602507	1.18070027241713	1.2892020722685	1.42016807765206	1.26193843013393	1.15034699486312	1.12289573258777	1.18760595312712	1.2642814539116	1.09428294351674	1.42856843602506	1.34479584224496	1.42856843602507	1.68923793896306	1.42856843602507	1.30653384885204	1.29715197213501	1.30736955700316	1.27895103147753	1.31976765073484	1.42856843602506	1.16240952408805	1.17969581263365	1.73907387030661	1.29718993955812	1.39910667331108	1.33494201118246	1.3523942122836
ENSMUSG00000030342	0.523596626245007	0.59161079152667	0.507424714420638	0.494762903146673	0.460856931972654	0.537867335815912	0.677196895213563	0.501479943767675	0.515541890790844	0.576058226049269	0.392132148609565	0.730214295666177	0.490596739211475	0.464699759261241	0.691475347591269	0.527913249731287	0.606515032725116	0.704229680896281	0.498068401148472	0.503580189005904	0.539609570938644	0.514312323023144	0.614435679333351	0.497206925694677	0.546920723605606	0.465610808293834	0.462403645342494	0.517126009484105	0.602258914539728	0.553065390967658	0.676635223204323	0.557256521519339	0.492538882339647	0.46365579822488	0.505147032040061	0.504913673686976	0.500769486315038	0.550894138097784	0.649153434874505	0.480247956841257	0.57262625606248	0.514269035583122	0.627857284801658	0.544306928001956	0.507881070963017
ENSMUSG00000037579	1.27914853001173	1.30991503585018	1.11170661245478	1.09320692427023	1.07842064546985	1.46280355292537	1.77981420055007	1.45365313867694	1.45621773546899	1.42344079449788	0.975721650155957	1.46280355292537	1.23702043509443	1.29753162021819	1.45991433368354	1.45149927334462	1.45862001264434	1.46280355292537	1.44136692699711	1.20272739029649	1.43463501145594	1.3561706201902	1.18947324237927	1.30344516278968	1.46280355292537	1.21356779125978	1.34619352251881	1.30432356514549	1.42329657554435	1.46280355292537	1.73739317191772	1.46280355292538	1.31387002518364	1.44794853668775	1.44729452148764	1.45668936723243	1.46280355292538	1.14207797801887	1.73592453965235	1.46280355292537	1.72277219242219	1.30204702735278	1.78153593515168	1.24168642782614	1.6053799159132
ENSMUSG00000027488	2.30820074053551	2.37616556794481	2.31135340366496	2.37616556794482	2.37616556794481	2.24552513584384	2.76893602855362	2.2696097633931	2.31379239469236	2.34202064367174	1.73004825086756	2.22776630947409	2.37616556794482	2.37616556794482	2.88831640260876	2.37616556794481	2.37616556794481	2.37616556794482	2.36154115034233	2.37616556794481	2.37616556794482	2.37616556794481	2.37616556794482	2.2986468372415	2.37616556794481	2.16202089848306	2.3163309575495	2.24616865756373	2.88831640260876	2.37616556794482	2.88405915861018	2.37616556794481	2.15654014386774	2.37616556794482	2.27860760927643	2.37616556794481	2.37616556794481	2.37616556794482	2.88849341518603	2.37616556794481	2.8495737929069	2.37616556794481	2.88930610589366	2.6487366823246	2.6487366823246
ENSMUSG00000057322	0.593990382464839	0.719842435513408	0.615706837003086	0.720070088264085	0.608000460144421	0.674779135951954	0.701061252358675	0.605158177316003	0.714321236888473	0.69440357696626	0.42264103000984	0.578516246018055	0.499926418809869	0.538351132615374	0.869870740207623	0.721498441691529	0.532258756880029	0.478491880561147	0.625410843801747	0.48963268546873	0.59358421087871	0.635835469161155	0.538261003573424	0.541394227390723	0.573240864424553	0.593664382316449	0.558037324719676	0.566743883653461	0.61677293679951	0.572088244846362	0.546188519299476	0.67972936588389	0.564684561759524	0.535539568075022	0.514119197466302	0.630025937849001	0.635925441645595	0.543851412327284	0.68493757717024	0.549144625957646	0.643770506207175	0.574916171588932	0.814171570275246	0.693931796570828	0.837768181571907
ENSMUSG00000050824	2.44658656886315	2.44658656886315	2.44175178475021	2.44658656886314	2.24227548297901	2.44658656886315	2.9744202552528	2.3514811200499	2.44658656886315	2.44658656886315	1.78039605657645	2.44658656886315	2.43853837237616	2.36120189715268	2.97492382970853	2.44658656886315	2.44658656886315	2.44658656886315	2.44658656886315	2.44658656886314	2.44658656886315	2.44088887340945	2.3602414003332	2.44195492855606	2.44658656886315	2.30056266325435	2.44600163394262	2.34910428434195	2.79471405928295	2.44658656886315	2.9744202552528	2.44658656886315	2.44658656886314	2.44658656886315	2.43954786591133	2.44658656886315	2.35111647915496	2.37835383360352	2.9744202552528	2.44658656886315	2.9744202552528	2.44658656886315	2.79496885288035	2.56387090923772	2.69868565479826
ENSMUSG00000110444	0.20730058210031	0.199791415878391	0.191656441226917	0.201393696256832	0.174173857099314	0.20218743204271	0.239985621752898	0.197843246826878	0.18698634201417	0.215261953812628	0.142404773236777	0.207559132549577	0.178227717201222	0.196137367123436	0.297686686154919	0.174575237974533	0.238676956506173	0.26337329525537	0.201098922782456	0.190093657999776	0.192853259631707	0.23526488587379	0.211405869124164	0.178444177408792	0.209937180934547	0.162807014279807	0.16767346944404	0.196710554319977	0.221426791692281	0.209176249559385	0.263131929389856	0.196865919219512	0.205016455761364	0.180786377909251	0.182593652442989	0.197297405634889	0.187495863010888	0.183695515929134	0.207149667189849	0.186386432192056	0.261391594054549	0.20771634106214	0.269053211235931	0.190727381950161	0.193840631433511
ENSMUSG00000025159	0.560371326602633	0.784555689117112	0.458614120810313	0.57088470220072	0.476852843562356	0.482892633916845	0.583082311720886	0.582712743066866	0.468008207452826	0.647091780458423	0.393053816753935	0.520787775549631	0.434805239287939	0.544737279150523	0.690837386329034	0.578534794190212	0.67553802326991	0.516770790549311	0.509019783568374	0.483751484350904	0.454569597240872	0.473772279121865	0.49510737421408	0.507732402600676	0.526156146723718	0.428659911886146	0.443986339692651	0.575572345983282	0.588397991662977	0.492332773670813	0.54506299980354	0.530046593250967	0.550279933967988	0.450434659378387	0.450164097672581	0.707294245061103	0.58928068973723	0.456160723238889	0.570982307330842	0.459790605304655	0.580883660948302	0.492340385117747	0.813883515207718	0.503090891660279	0.490771685899478
ENSMUSG00000030279	0.513627916956923	0.515094955958755	0.463014601700867	0.486111326582568	0.43041218364755	0.592130265544918	0.554264141658448	0.483962048343129	0.518420958704456	0.568388766671797	0.387692896134975	0.568660490274232	0.485877238563639	0.487118630997204	0.674897323362987	0.440493108471459	0.65224008544539	0.645519452935791	0.537222654385258	0.46593863094693	0.559118896543737	0.587292638102543	0.554844526619018	0.45990709445415	0.551814368835351	0.487739412335982	0.45417901965355	0.663109203525286	0.754531914601073	0.575883624093453	0.656439229128208	0.484237459615782	0.467788466391986	0.509965835730395	0.527093134913547	0.486535420788636	0.509858489756288	0.519805014920135	0.555230870742586	0.463018174539717	0.767065344517546	0.60510616348061	0.770671164327985	0.714363787734624	0.56246422088951
ENSMUSG00000061878	0.850895635726015	0.976097506361623	0.664555377599285	0.810170812423032	1.13549022929105	0.887345109350806	1.08280679639994	0.770024617341417	0.891382326670865	0.92343948405864	0.732884350466839	1.09480449755461	0.98593719918393	0.83526468803766	1.57196155551323	0.919593913259116	0.823560771420642	1.28695953116166	0.784248818645538	1.13282919416659	0.712895003937705	0.91313411408033	0.750283080803481	0.814514942713263	1.14006013968009	0.913282255807924	0.978276168676271	0.971731537655362	1.49742731273786	0.708157328228464	1.57047339560538	1.27640711420975	1.14359477297175	1.27937986371509	0.660944253306331	0.754541320111295	0.992733346711076	0.999951150601562	1.03202423249558	1.28695953116166	1.19404648485418	1.28695953116166	1.57189958272453	0.940347288547382	0.797567809720912
ENSMUSG00000046056	1.40588645081984	1.24005123588579	1.53458678617223	1.29875247715299	1.22690798911991	1.5373567036062	1.73051058404637	1.42142694888098	1.5373567036062	1.51617473188518	1.10703702757847	1.5077530193741	1.12270331903038	1.53052754306076	1.77266595779257	1.53541032620237	1.5373567036062	1.29333971603158	1.43147631285701	1.52775503481983	1.51443060655728	1.5373567036062	1.5373567036062	1.5373567036062	1.29219079792373	1.31033425297526	1.27524363949743	1.42074541845922	1.56841857336841	1.5373567036062	1.602268530626	1.5373567036062	1.5373567036062	1.37406013812118	1.5373567036062	1.33398612560279	1.5373567036062	1.5373567036062	1.56708163192881	1.30192537840408	1.83367538797814	1.53409754270257	1.60045515320921	1.47262789868343	1.51913776568097
ENSMUSG00000042050	0.912602824011217	1.26186775944614	1.10623664765465	0.88378126135238	0.875195059178716	1.13987035936758	0.930698491861596	1.12029166768171	1.28025530665461	0.999338416617664	0.62874782789875	0.845378996890923	0.830410290336347	1.26510006077431	1.18311887151214	0.70146369859113	1.001629240526	0.883772774280505	1.12903585463173	1.00991193350016	0.975354815168596	1.28025530665461	0.81910404768092	0.881263803984433	1.28025530665461	0.723114551076942	0.976738336038359	0.936638978505578	1.03674343069245	1.28025530665461	1.03841011896354	0.960823001804342	1.27758784443545	0.965336831729254	1.11683564869625	0.796799718788311	1.28025530665461	0.881714550816365	0.805355902890284	0.888065769143697	1.4967174964712	0.987425841813211	1.56294765292648	0.82773247215947	1.36406454375429
ENSMUSG00000114606	0.748549018707443	0.757001079494223	0.743168062662718	1.08785437973142	0.766374131415213	0.759144672131967	1.0384421732621	0.742042136746663	0.875572185655487	1.08762488580415	0.659776951216675	0.704678699143169	0.76045976197405	0.713546577652991	1.17054393086758	0.882511098474626	0.981234678811123	1.12819005750134	1.11883330325346	0.641639361475328	0.700384089728315	0.739387557867743	0.760707366695282	0.678341504950005	0.65852750610863	0.690739121729749	0.684024697393049	0.904604316275657	0.870717459762057	1.13087998756552	1.551586685346	0.708831699873523	0.629043757343764	0.752509542578929	0.716127698883432	0.716119859765438	1.24073781597943	0.806358828970677	1.19891558129327	0.677930755926658	1.54765537441934	0.769340032316586	1.02266168681071	1.22924343755199	0.945031081620747
ENSMUSG00000039954	1.93284167868633	2.04628447029306	2.0398942391767	1.88495625990171	1.95898571756962	1.96141095603318	2.38728659857041	2.04977238856874	2.04273574872968	1.96027748318654	1.49311852566251	2.0538371589811	2.0538371589811	2.03075164806007	2.36278609977151	2.0538371589811	1.92234990740946	2.0538371589811	2.0538371589811	1.97711355029667	2.03903798372759	2.0538371589811	1.93350988931892	1.88544943290264	2.0538371589811	2.0538371589811	2.0534895722007	2.05383715898109	2.49821163859395	2.0538371589811	2.46513595613406	2.0538371589811	2.0538371589811	2.04937338946429	1.97917652177729	1.95824083948268	2.05092250574528	1.87754191499569	2.49737536201339	2.0538371589811	2.49737536201339	1.93248452098319	2.45798474519592	2.29055219299846	2.29055219299846
ENSMUSG00000022718	1.07078383274835	1.25362594072835	1.25605463117181	0.952345859649038	0.731411838351272	1.25605463117181	1.39936530024214	1.09611114609629	0.784904763749366	1.08968137601882	0.792614180832638	0.74549034519403	1.07873728234751	0.848803923062335	1.43262695115132	0.946845451222094	1.09571794845	0.940384168093339	0.84951926497636	1.082861106896	0.840034750719263	0.962388725618431	1.25605463117181	0.865878749890109	1.11093425996746	1.08572599209494	0.940626837787123	0.78459052470654	1.43439710779512	0.950978063060363	1.15831218612468	0.852778455273562	1.11104428508466	0.785843648661314	0.946978456546806	0.941082542009524	0.95090481241598	0.748714849159155	0.899815457872844	0.773344611883759	1.14312708621142	1.25605463117181	1.14469485401144	0.829582600044071	1.16930020658344
ENSMUSG00000106687	1.07078383274835	1.25362594072835	1.25605463117181	0.952345859649038	0.731411838351272	1.25605463117181	1.39936530024214	1.09611114609629	0.784904763749366	1.08968137601882	0.792614180832638	0.74549034519403	1.07873728234751	0.848803923062335	1.43262695115132	0.946845451222094	1.09571794845	0.940384168093339	0.84951926497636	1.082861106896	0.840034750719263	0.962388725618431	1.25605463117181	0.865878749890109	1.11093425996746	1.08572599209494	0.940626837787123	0.78459052470654	1.43439710779512	0.950978063060363	1.15831218612468	0.852778455273562	1.11104428508466	0.785843648661314	0.946978456546806	0.941082542009524	0.95090481241598	0.748714849159155	0.899815457872844	0.773344611883759	1.14312708621142	1.25605463117181	1.14469485401144	0.829582600044071	1.16930020658344
ENSMUSG00000015354	1.74282730024642	1.84055432689969	1.65404179207903	1.85145368472991	1.85145368472991	1.85145368472991	1.907319882704	1.84309850194482	1.85145368472991	1.82687061041486	1.33791338171527	1.83969102036894	1.71496198139903	1.83670397128013	2.25171036983713	1.84153981107554	1.85145368472992	1.85145368472991	1.85145368472991	1.83093914829869	1.85145368472992	1.85145368472991	1.85145368472991	1.72643803116475	1.85145368472991	1.74799033642772	1.64326468416993	1.76258346295872	2.00768105942754	1.85145368472991	2.21596876255451	1.85145368472991	1.76566638383856	1.83628053765455	1.85145368472991	1.84245595155718	1.69633059918688	1.84741758096461	2.25139167425904	1.85145368472991	2.25139167425904	1.84053166290652	2.22621007219632	2.04695177352122	2.00508546434856
ENSMUSG00000020747	0.842114346315944	0.774706547339526	0.909322205186786	0.926523949318661	0.895045231285639	0.836406125310578	1.24985532111223	0.777135942816205	0.814940354465312	0.852026025287897	0.609679337771948	1.28140963475154	0.784005473614597	0.943268195165536	1.02137751651991	1.10760731948346	0.840706356649178	0.84085017484268	1.0173094108964	0.911828353434533	0.966530012870593	1.2956587703779	0.909343619321458	0.761327112434673	0.841878041343976	0.793770038037202	0.852988719844836	0.875010291255227	0.841623655181047	0.74766878601391	0.965046121005036	0.974992748767629	1.2728350929743	0.79943767293923	0.767358306752622	1.10657883446645	0.842953799975824	0.782073727529633	1.05520401093741	0.701197541993302	1.00399620120066	0.919067240250843	0.980964957769382	0.767751404924002	0.963131014515945
ENSMUSG00000051355	0.798160005582159	0.77524382861	0.788731260535964	0.861687826365969	0.785239831869936	1.11647326765666	0.916535575801901	0.781675868171772	1.25787860800849	1.08227854772245	0.900059853877393	0.860960725865151	0.644733953571566	0.933905254529791	1.5364293254064	0.942474461793048	0.709664819749622	1.25787860800849	0.700576358772029	0.964515785303836	0.757615315294909	0.84364089570881	0.942493544778389	0.67387269645858	0.735960541817437	0.746160856573399	0.630722519935098	1.14406825735342	1.12676163156769	0.929382875448328	0.790115062095267	0.672390691324814	0.862083341757247	0.793599898259343	1.08201745008548	1.24934603083647	1.0976443047988	0.686492574242193	1.14804625788566	0.736035473808591	1.45598334880292	1.241064371826	1.49613800731041	0.867215191865849	1.07319444902564
ENSMUSG00000092212	2.23356611904823	2.23356611904823	2.23356611904823	2.23356611904823	2.17445805216208	2.13816081813102	2.71549284861115	2.16944774800748	2.23356611904823	2.23356611904823	1.62557955299073	2.07252302945092	2.01372407847843	2.22746564789897	2.71568820573365	2.23356611904823	2.23356611904823	2.23356611904823	2.23356611904823	2.23356611904823	2.23356611904823	2.23356611904823	2.23356611904823	2.23356611904823	2.23356611904823	2.0535350335249	2.2329762770671	2.23356611904823	2.71568820573365	2.23356611904823	2.71549284861115	2.23356611904823	2.14010600217115	2.23356611904823	2.14919789073718	2.1605331786616	2.23356611904823	2.23356611904823	2.71549284861115	2.23356611904823	2.71549284861115	2.23356611904823	2.70059484439673	2.48691130623514	2.4869110160244
ENSMUSG00000081272	3.53979850189778	3.56098592482925	3.55000734573661	3.60042050811181	3.45552700339881	3.60042050811181	4.30005495536954	3.60042050811181	3.60042050811181	3.60042050811181	2.62216334482056	3.53145979865903	3.48890327492217	3.54166529744183	4.37623830546316	3.58503967798216	3.60042050811181	3.60042050811181	3.50977391776162	3.60042050811181	3.57683409666688	3.60042050811181	3.6004205081118	3.53641783517165	3.60042050811181	3.58526456761464	3.5974378927961	3.52448639582346	4.22969513865607	3.4914778178853	4.19745902342527	3.6004205081118	3.60042050811181	3.5846812673192	3.51282950873697	3.57476070420205	3.60042050811181	3.45270937305528	4.26756300825075	3.54916550184581	4.37640772363903	3.49196568361901	4.37741298816891	3.91487715643937	4.00955111440679
ENSMUSG00000025991	1.96943160726933	1.94855628535776	1.86526963656941	1.96943160726933	1.88660530865048	1.96943160726933	2.30998016048239	1.96943160726933	1.96565550028978	1.96943160726933	1.41560450652381	1.96943160726933	1.82937310791024	1.96943160726933	2.3945635714853	1.86346364162528	1.96943160726933	1.96943160726933	1.89201252577351	1.90862584750061	1.93864615831839	1.96943160726933	1.96428304301513	1.94112233712665	1.96943160726933	1.90010321824117	1.96912608036797	1.88250540329846	2.06919457535093	1.9656781045581	2.36967159785513	1.88057084814962	1.96943160726933	1.87796046638914	1.96943160726933	1.85279756796807	1.71996612480038	1.86698184163371	2.39428567449873	1.96943160726933	2.35241443287133	1.91050039388207	2.2215227399294	2.08988590809946	2.16152746777509
ENSMUSG00000031220	1.0601320490751	1.15323950441479	1.15031448773099	1.31472592628147	1.20317782206652	1.20086673901152	1.31276214949417	0.906681210214893	0.896501406231402	1.06098546731555	0.837546552030947	0.984151502975378	1.02771840153772	1.27630095913662	1.44396138175988	0.874236301319379	1.04238396871025	1.33321427527964	1.2740400808154	1.17708391385056	1.16999435432413	1.33321427527964	0.904064501951214	1.04917422664263	1.21866002559255	1.19917409433566	1.05211332504387	1.14121734518931	1.26526675633746	1.31609910879646	1.26944998834098	1.06858260351042	1.20092786776914	1.0331731671468	0.933775817774336	0.967929610351738	1.15245364420431	1.03046923187688	1.11727532188481	1.33321427527964	1.62330764904245	0.970131837106707	1.5259322143941	0.950825350059986	1.22131750987581
ENSMUSG00000027714	0.863681783502256	0.845899756801385	0.806051014985673	0.71519938348154	0.632862137718033	0.795472639473343	0.804858368862293	0.804551679701056	0.819056599627379	0.764420278051519	0.621988995515104	0.889606075112256	0.694684513915461	0.659483900374897	1.46983692985775	0.781771491690791	0.645198776151738	0.955700840819358	0.7275147887023	0.710222057697229	0.680361076662107	0.805201422753892	0.951811107568667	0.756657597258824	0.644585289977316	0.681626053123917	0.682581534289085	0.7184633976594	0.90825543842106	0.791478837443295	0.906174716247322	0.71592887213893	0.710692515300017	0.726810790405964	0.663267125782827	0.696082024312329	0.706982988811089	0.975204440493009	0.783997719915759	0.604055045637493	1.53424480904782	0.745458098561965	1.15860100510766	0.863093382304164	1.05238008209703
ENSMUSG00000026502	0.60433832080126	0.587657077082846	0.662220812157051	0.653319995691093	0.583399115246271	0.774792099240234	0.740039280627915	0.779780629448779	0.771172020860181	0.779015838466988	0.448714063252567	0.623126025789419	0.542020578681115	0.561762648451867	1.38469419547946	0.613990254462566	0.580248537738125	1.06036662133312	0.657955685753863	0.657020230036405	0.588182224874081	0.618742345209183	0.613847952464257	0.506963681998817	0.653026273650544	0.558738182091491	0.558209454148662	0.586781073279592	0.797000893770601	0.657404405019566	0.607524845184461	0.609386278187905	0.580492010431887	0.616023627937286	0.548496262621865	0.615405068271125	0.539356119207685	0.560799267785547	0.895545352808421	0.537663561655125	0.725038663828545	0.709700968525481	1.07976997448326	0.561946369234768	0.71729744994116
ENSMUSG00000111522	0.60433832080126	0.587657077082846	0.662220812157051	0.653319995691093	0.583399115246271	0.774792099240234	0.740039280627915	0.779780629448779	0.771172020860181	0.779015838466988	0.448714063252567	0.623126025789419	0.542020578681115	0.561762648451867	1.38469419547946	0.613990254462566	0.580248537738125	1.06036662133312	0.657955685753863	0.657020230036405	0.588182224874081	0.618742345209183	0.613847952464257	0.506963681998817	0.653026273650544	0.558738182091491	0.558209454148662	0.586781073279592	0.797000893770601	0.657404405019566	0.607524845184461	0.609386278187905	0.580492010431887	0.616023627937286	0.548496262621865	0.615405068271125	0.539356119207685	0.560799267785547	0.895545352808421	0.537663561655125	0.725038663828545	0.709700968525481	1.07976997448326	0.561946369234768	0.71729744994116
ENSMUSG00000107828	2.20385583729949	2.1827074712635	2.07858227425638	2.20385583729949	2.12192644523944	2.20385583729949	2.60725074285234	2.20385583729948	2.12101573371551	2.20385583729949	1.60353510805902	2.19332124244836	2.11752250455322	2.01783993076377	2.67957346664796	2.15709522428001	2.20385583729948	2.20385583729949	2.12460781720183	2.20385583729949	2.13586701404515	2.20385583729949	1.974328736679	2.18369028470975	2.11423621366232	2.20385583729948	2.20342798157918	2.11527291094669	2.44772831895373	2.20385583729949	2.66646751653914	2.20385583729949	2.20385583729949	2.20385583729949	2.20385583729949	2.20385583729949	2.20385583729948	2.20385583729949	2.67260851175573	2.20385583729949	2.6793535750641	2.20385583729949	2.62799063649115	2.4546841886074	2.39692467311333
ENSMUSG00000100999	2.03571368097856	2.11557297164289	1.98709937624259	2.11557297164289	2.11557297164289	1.85865086278118	2.57190361272078	2.01187385250918	2.11557297164289	2.06253851384081	1.53064621566659	1.86673138809412	2.00593241359208	2.11557297164289	2.57178171081288	2.11557297164289	2.11229138927974	2.11557297164289	2.11557297164289	2.09994816915466	2.08990956154746	1.92938014985136	2.11557297164289	1.94475309420159	2.11557297164289	1.89804703276236	2.04937671610508	2.11557297164289	2.57178171081287	2.11557297164289	2.57190361272078	2.04758498622006	2.11536224644295	1.96078372448723	2.11557297164289	2.11041859519081	2.01209780418478	1.86942615491416	2.56507720215841	1.93510391955737	2.57190361272078	2.11557297164289	2.57267149500435	2.34625418894718	2.14030334904274
ENSMUSG00000026458	1.28027812366308	0.975722490130193	0.988651762638943	1.43307389517016	1.31806902432112	1.43307389517016	1.35719829404196	1.10944454165763	1.42148490636934	1.13533884252233	0.945873536824161	1.18721886416853	1.28321566958163	1.15822236820545	1.66550975687382	1.27399931776234	1.20206222383542	1.43307389517016	1.22236430058578	1.29294174406761	1.40956798496767	1.42110849835808	1.30789770550255	1.14736862720207	1.03986343204193	0.982659715028664	1.0803442731721	1.26093469625622	1.74811083192463	1.43307389517016	1.69137126069802	1.09008197866192	1.43307389517016	1.19790719327574	1.11462526897413	1.43307389517016	1.15793842023164	1.16603983432778	1.74655710437922	1.03812919414312	1.43854845005832	1.43307389517016	1.74825963706937	1.35744300398309	1.55690800546639
ENSMUSG00000064127	1.00901965842047	1.02049979577739	0.827954720445783	1.28533731269691	1.2964794355332	1.2964794355332	1.4197762761207	1.25715313723152	1.01362935855335	1.1119753660828	0.649358349530547	0.815683674443815	0.814673552608458	1.09468872761302	1.58320545081537	0.930287387349744	1.26373828129066	0.818947415876356	0.739270140484294	0.769556647836294	0.809858619790915	1.2964794355332	0.910764525808449	0.881735853520015	0.985994836915349	0.697522381036344	1.16089508836276	1.04471319539922	1.05325262668369	1.28785349214517	1.56442271304623	0.993630181452513	0.907926130230909	0.953372230306414	1.01314443971841	1.11105322609323	1.12624409847716	0.930342467564522	0.847829585962698	0.695286517838708	1.00354907629994	1.25685623204847	1.52067736506512	0.918710804233835	1.38521489941586
ENSMUSG00000043274	0.997826803035442	1.28908731434719	0.872232927227322	0.914808910808057	0.997770252278563	1.16304219983997	1.11256154767445	1.29264808623991	0.795276729825288	1.14612489322799	0.8359557655449	0.909451348480592	1.11798351247295	0.914216873538268	1.48850043213207	1.28979454981229	1.01226002958424	1.29960057294962	1.15745156212455	0.805501914766939	1.15788271414547	1.16614909436416	1.29960057294962	0.941784343001518	0.907114502999323	1.02119430124745	1.29950864657249	0.963419773156193	1.48891908106903	1.15096272087772	1.22914988857855	0.921246627575682	1.16826224803191	0.893744626300297	0.827083863917795	1.29693440830694	1.29960057294962	0.926457999025532	1.07169433927106	0.910819863853125	0.983650516971839	0.97023263750857	1.53455233962112	1.41011555592362	1.18316043982487
ENSMUSG00000028633	1.13735753175403	1.30737072271327	0.839228130878689	1.18037925326667	0.973745950979027	1.19435067886619	1.1407634733125	1.16723867785723	1.17655302391144	1.11899503501339	0.692131828853373	0.922492513543934	0.850717442657902	1.04663538999687	1.50612550197924	0.952681931020019	1.08469189327434	1.3411757277495	0.896697796396869	1.3411757277495	0.89591077525289	1.05732588638592	1.20699691883787	0.84057377635499	0.788125790304636	0.849561813784505	0.82435240505374	0.881788735642659	1.1264444894883	1.18148894734525	1.13555290713789	1.3411757277495	0.900645884877329	0.874214654888608	0.779051680205135	1.05105834644935	1.07932169792879	0.815555533792401	1.27847214314716	0.965285900879211	1.23221728420883	0.980126791072715	1.63716772426694	1.46149729334576	1.4614965577331
ENSMUSG00000115308	2.83090752339699	2.79339363713084	2.86891096969413	2.75047704594466	2.6461774559687	2.86891096969413	3.48956114311469	2.73922116247066	2.66289130566738	2.65668908922482	2.07545884336439	2.86891096969413	2.72994597658647	2.75930607550021	3.49020853818975	2.69405605323698	2.86891096969413	2.86891096969413	2.66551144599567	2.66781012058386	2.69221642071011	2.86891096969413	2.86891096969412	2.86891096969413	2.71138546199334	2.7909196540122	2.8679600664246	2.81112842898017	3.49020853818975	2.69809879450476	3.48956114311469	2.74200124583065	2.65973448974384	2.66901488655371	2.77595441731534	2.70340706959532	2.86891096969413	2.86891096969413	3.32793505152203	2.70765788075619	3.31013633327668	2.65712754106169	3.49110282793982	3.18054591293941	3.18054401798688
ENSMUSG00000093868	2.53022864506865	2.5387219794296	2.59150685314519	2.53076703415551	2.43386266358337	2.6359642876592	3.00729268355409	2.63596428765921	2.63596428765921	2.63548547929212	1.91808847787374	2.58810589321226	2.6359642876592	2.61579740805904	3.20551560171789	2.63596428765921	2.6359642876592	2.6359642876592	2.44274186739135	2.63596428765921	2.6359642876592	2.63596428765921	2.6359642876592	2.61792432278379	2.55071507967033	2.47779624213442	2.63523258335685	2.59019680500968	3.20551560171789	2.63596428765921	2.99416535281056	2.54760620730593	2.6359642876592	2.50977896161486	2.5636289522143	2.61659462274451	2.6359642876592	2.63596428765921	3.20460728300987	2.62211128782823	3.19256499971022	2.63596428765921	3.20539190234088	2.93950357238875	2.93950357238875
ENSMUSG00000063535	0.420719149240454	0.414285558121819	0.350474970945655	0.325685914426254	0.335510856913513	0.380341027263886	0.477446181671561	0.334150492359153	0.359232162959246	0.388170524368586	0.295443596462925	0.374957319059804	0.357801525983425	0.375137596181226	1.06536593532612	0.393002531564129	0.405330377327519	0.506513095617545	0.338416816735788	0.478199781137427	0.400555929795906	0.401350727121639	0.358630945431611	0.359929239070386	0.359598527768176	0.307697715238717	0.32943982047554	0.378181138991427	0.438804433950436	0.417572872739722	0.471277782615932	0.430115064840811	0.3840976411091	0.341625397816564	0.320681985701199	0.372960503129979	0.373289846186015	0.359344372653773	0.413025742019258	0.339690450996159	0.484670336220065	0.357811541348051	0.653533732276755	0.368338694645159	0.363908437746362
ENSMUSG00000069270	1.70134652101808	1.56667140938119	1.48374351035733	1.60918408082764	1.70134652101808	1.70134652101808	2.06814440487699	1.39667865536211	1.70134652101808	1.69207202343402	1.17137909859565	1.53127091634994	1.42102115384923	1.68338244223092	2.0684760781742	1.70134652101808	1.70134652101808	1.59753070377027	1.70134652101808	1.60468731674966	1.69263096510004	1.68494483374793	1.70134652101808	1.57879173362813	1.70134652101808	1.49476122696255	1.61129974670446	1.48382267324704	2.0684760781742	1.50367392451824	1.98238520934215	1.70134652101808	1.51564581133058	1.70029694557844	1.68397888370197	1.55931107085381	1.70134652101808	1.70090730841493	2.06814440487698	1.37563365519435	2.06814440487699	1.70134652101808	2.06848226313008	1.6690950330703	1.62041744238423
ENSMUSG00000073932	1.76814867392448	1.90102566497423	1.90102566497424	1.79133416987083	1.84818561179033	1.90102566497423	2.24163916051645	1.90102566497423	1.81069964053335	1.76673946069923	1.26699102630552	1.80734288212144	1.90102566497423	1.78742488854277	2.31248408224772	1.90102566497423	1.90102566497423	1.90102566497424	1.90102566497423	1.79999312045289	1.90102566497423	1.90102566497424	1.90102566497423	1.62766922121304	1.90102566497424	1.65392491039997	1.90074920496743	1.86583921485491	2.22530861955719	1.88404942335932	2.2796235266518	1.90102566497424	1.90102566497424	1.81928078815117	1.90102566497423	1.90102566497424	1.90102566497423	1.72388811784634	2.28678279922195	1.90102566497424	2.28764178774629	1.90102566497424	2.30405479329647	2.11602603793291	2.01882282900409
ENSMUSG00000052273	0.90000073987062	0.754480379919799	0.755067327414325	0.999421505729282	0.736227974446006	0.89357877941887	1.21286861214715	1.29037668448261	1.30103204961845	0.819615965278799	0.617193571147637	1.01717940714879	0.923276695221039	0.999611222475657	1.51406775372168	0.838160676505511	0.904077618971481	1.29710156076302	0.80569627177604	0.730276513207173	0.947622563538528	1.30103204961845	1.00191257573587	0.802514186611384	1.17200798909468	0.774795086343353	0.895031091474737	0.928462032837237	1.26351296691976	1.11402023380128	1.21685343183	0.843282851756315	1.0210098815601	0.975814625657908	0.790310925652853	0.850450486672246	0.807376776176505	1.15175153821853	1.06645926401541	0.858099482053884	1.5878955065717	1.13666584501063	1.20556873766029	0.820414244703058	1.03411272177416
ENSMUSG00000041920	1.15018015998743	1.02479785699077	0.964577271163675	1.16132598105436	0.875882027561386	0.940570749008345	1.61022578787209	1.17215671277323	0.864896393443736	0.951822214289751	0.949429801132735	0.967289648781154	0.811273122634551	1.30283348148138	1.61115247797141	0.847307524621629	1.17188772197004	0.810169878249602	1.32072729794035	1.32072729794034	0.779274870320254	0.951933382696628	1.32072729794035	0.909668423043412	0.843764478325265	1.05015815956584	0.887998402349947	1.32072729794035	0.861659668034776	0.905386449421436	1.2460095021992	1.32072729794035	1.02245090734383	0.965127111819045	0.84891030185989	0.971863160062061	1.15414803626108	0.907544008406543	1.61022578787209	1.02769880198278	1.24576552740243	0.856259598610184	1.61183243870972	0.946797600765252	1.43278779095905
ENSMUSG00000044164	2.04143975918369	2.1061184698274	2.11974303355752	1.90586344791078	1.90143387264949	2.11974303355752	2.57718786429057	2.11974303355752	2.11974303355753	2.11974303355753	1.54267517110657	2.04202259464415	2.11974303355753	1.92056418125425	2.57680732262377	2.11179958168276	2.11974303355753	2.11974303355752	2.10182227182776	2.11974303355753	2.09205843833272	2.11974303355752	2.05376686308855	2.04198058880813	2.11974303355752	2.11974303355752	1.94900999666247	2.11974303355752	2.31390503316581	2.11974303355752	2.57718786429057	2.11974303355752	2.11974303355753	2.10674460900316	2.04821058934182	2.114988789398	2.11974303355752	2.11678557190406	2.57718786429058	2.11974303355752	2.43836031293243	2.11094549088574	2.36755167841088	2.35921975375407	2.359219474729
ENSMUSG00000075054	0.613014642839609	0.697889543257963	0.567268552462757	0.541432988816714	0.530965643708759	0.92985509012057	0.714891043955084	0.621329942417123	0.613649442828829	0.647946259230566	0.503939526219691	0.652746680433428	0.563485804034326	0.845206349421204	0.971266761669631	0.662035304432573	0.586383396215194	0.944373344914363	0.65228831585704	0.589856154801491	0.593694194488067	0.79119626817809	0.574686659078406	0.617874685059547	0.609351568450788	0.612242116873149	0.551134284247828	0.698587260308948	0.682483559248545	0.607786205265628	0.705546144523486	0.591015340962824	0.603710017798031	0.696415472681454	0.546748118008511	0.545303928245916	0.517278752619156	0.681863530209534	0.822072919914788	0.591809232743578	0.885547518860537	0.667508266488818	0.727480763403875	0.715797740446418	0.655349565440432
ENSMUSG00000096964	1.26036077099025	0.99639565509555	1.05912312181377	1.33383715386834	1.05065815368032	1.34075941389944	1.6320595044135	1.30533042243581	0.984124554020794	1.20212071732226	0.867052911236233	1.17228860673548	0.96955830771138	1.30466683673671	1.63242821550332	1.07704310026925	1.00207848161789	1.2015413735744	1.20997829604513	1.0272775660024	1.18642985658103	1.34075941389944	1.07320780913994	0.922093414806798	1.18551123014837	0.937182348187069	1.19585564047765	1.06334702289013	1.63242821550332	0.987866020631275	1.2739406516526	1.34075941389944	1.34075941389944	1.06915996426374	1.05061589940284	1.19441071844461	1.33663772337349	1.06880118446245	0.996045950644185	1.34075941389944	1.14393630222596	1.30072646449514	1.60988019911929	1.20185089403287	1.25379801965566
ENSMUSG00000090874	1.33760119598729	1.54073395993295	1.39480522135364	1.39915935450929	1.29649506982677	1.54094481196181	1.87541808296413	1.54094481196181	1.50428971499021	1.54094481196181	1.11553419376376	1.40040484068664	1.50436450738217	1.30590460857767	1.82076746925883	1.54094481196181	1.54094481196181	1.54094481196181	1.54094481196181	1.44111427295013	1.54094481196181	1.29648548498336	1.54094481196181	1.52550212629802	1.54094481196181	1.30059120120039	1.43781018334506	1.54094481196181	1.79832173604971	1.54094481196181	1.87541808296413	1.54094481196181	1.54094481196181	1.40417106807508	1.14987583221659	1.54094481196181	1.52012701898514	1.52042547360786	1.51838662496531	1.52906112166742	1.86422289182667	1.40769681320419	1.87678762954357	1.44958769062741	1.49562677289113
ENSMUSG00000021892	1.28704023967291	1.1404526102556	1.43014955905453	1.43014955905453	1.30611171550485	1.18290806962207	1.47371332753475	1.43014955905453	1.43014955905453	1.39441905804851	1.02392590059372	1.43014955905453	1.43014955905453	1.1987381750733	1.73965605817676	1.19012282748305	1.30228292614487	1.43014955905453	1.16266360485575	1.15074014807665	1.39815586400151	1.43014955905453	1.31593248971183	1.18848755465023	1.09736466212801	0.999271810478691	1.17727584042914	1.19773455416211	1.41013708380397	1.28441028815701	1.7226425831656	1.43014955905453	1.43014955905453	1.14030690314054	1.0320633341476	1.43014955905453	1.43014955905453	1.43014955905453	1.13691346922644	0.97690536274903	1.45836653266962	1.2612712166087	1.28572798657639	1.54043573439156	1.25520406845611
ENSMUSG00000071252	1.72085263333779	1.61486456800382	1.81701552738457	1.72472744180763	1.81701552738456	1.81701552738457	2.20935209040699	1.81701552738457	1.72365340258711	1.81701552738456	1.32131846488398	1.81701552738457	1.59572863586736	1.81701552738457	2.20947513910852	1.81701552738456	1.74770595074486	1.81701552738457	1.80735021885444	1.81044876228876	1.79573970369721	1.81701552738456	1.56084381577149	1.73027462131184	1.81701552738456	1.65043168470579	1.59699047886186	1.74359778862733	1.8535130238693	1.81701552738456	2.18575062618821	1.74891924170535	1.73055318046211	1.65206713888619	1.81701552738456	1.81701552738457	1.81701552738456	1.81701552738456	2.20935209040699	1.55419166321641	2.14456930364844	1.72685856327665	2.21010291332652	1.79266733543024	1.76934419308228
ENSMUSG00000037815	0.918305201913231	1.25754290508901	0.816992504998537	0.962366446382012	0.865435426418287	1.03582364799695	0.939957334760677	0.914859027338558	1.31362648475803	0.920455118059241	0.759406897212582	0.886440156102133	0.860631030276717	0.928795031425738	1.45152279707064	1.01548302186558	1.04012942290945	0.898637594641669	1.25851490226413	0.80729355440979	0.858808035764855	1.17991291939268	1.31362648475803	0.788028867942593	1.17419213729664	0.758058011807179	0.759984792991677	1.18443614264564	1.60304710115101	1.13351396028024	0.849442919314768	1.18133531727098	1.31362648475803	0.882792541750049	1.14430869515473	1.16207537611796	1.04521985041691	0.781832951897442	0.921131138924323	0.869113496551886	0.959873157455484	1.14984155384969	1.23815202597081	1.44428660083295	1.32631190857559
ENSMUSG00000079157	1.25158893767447	1.31074068800908	1.11985919963262	1.33764034699698	0.95433959866193	1.36501793827415	1.47323583852453	1.23647408440685	1.08205018817629	1.12177171839811	0.827082249660716	1.02784843010508	1.33557089815774	1.10860006171633	1.66296219972704	1.1852372819368	1.21921919832607	1.36579829821141	1.20330322603932	0.914889548898395	1.15361438486291	1.36579829821141	1.33953065879635	1.03693973383026	1.36579829821141	1.01000630600024	1.36569336915227	1.23742716859851	1.61674996921818	1.19881997769082	1.61831001376322	1.20801498286591	1.24321345358171	1.19868717029383	1.01690746905885	1.05301811800417	1.34081026768726	1.21029858906156	1.16542677091903	0.939072958671402	1.50985070241053	1.1112813407325	1.31102376782257	1.00955474484745	1.21636699793271
ENSMUSG00000044629	1.2836224172976	1.20690516590597	1.45312970738727	1.1790762317271	1.33663447387635	1.46644376313787	1.78450488151588	1.46644376313787	1.33258305249188	1.44998428323748	1.02037601350127	1.23195183273289	1.44698544530027	1.31183293093582	1.69518449576289	1.46644376313787	1.31767697668866	1.46644376313787	1.25477630886521	1.46644376313787	1.45685153246923	1.45576943406002	1.46644376313787	1.25029411142291	1.46644376313787	1.1546702577516	1.46631514207388	1.34442576767378	1.67548885059468	1.18881904499038	1.78450488151589	1.12240694380055	1.14798194225213	1.46644376313787	1.32063622898007	1.46644376313787	1.33958394321851	1.46644376313787	1.73275461150906	1.37267781010158	1.78450488151589	1.46644376313787	1.78577742815486	1.20921040459959	1.22311025337304
ENSMUSG00000042282	1.60857478110185	1.50274422269471	1.51704194377138	1.49962980990914	1.60857478110185	1.60857478110185	1.88874518741877	1.40364650662105	1.46026369452865	1.60857478110185	1.16569245003319	1.48828767298177	1.59016963272196	1.60857478110185	1.91664512478697	1.60857478110185	1.60857478110185	1.60857478110185	1.60857478110185	1.60857478110185	1.32624042453621	1.5041828540705	1.60857478110185	1.48491783267258	1.60857478110185	1.48514498515952	1.60840856012911	1.47663249049132	1.75999515336939	1.36367623731998	1.89076618807276	1.60857478110185	1.60857478110185	1.60857478110185	1.60857478110185	1.28381738932209	1.50575812138234	1.60857478110185	1.95556047980236	1.60857478110185	1.95556047980236	1.51540288912803	1.9180042908297	1.72866057844991	1.79080865539244
ENSMUSG00000035107	0.320215347891689	0.300519925607919	0.317854080969916	0.304621225017331	0.295254528791789	0.307696277507795	0.410909731818081	0.313831266528534	0.302999922946892	0.315409979094838	0.234343817005486	0.315417124485574	0.307978360843369	0.298430450920959	0.407183883859547	0.292349313334973	0.302085565005517	0.393436106177198	0.311917943842207	0.306548860125966	0.316967631115924	0.325058906551667	0.310166454966545	0.30677509546856	0.310905326725904	0.297196227651508	0.296246239708307	0.323144051537782	0.368339682851111	0.328083524415993	0.485352206721267	0.319913720331458	0.316262005102211	0.287978985676381	0.311456998822143	0.29464868339144	0.306885155297712	0.305634197130393	0.401098120859971	0.309374527541235	0.411439745489917	0.312368286470382	0.385216622744261	0.341454510400078	0.330537032471793
ENSMUSG00000050891	0.946865649035064	0.74956060586185	0.686546105088307	0.712916195310324	0.672619158071659	0.650818666093157	0.999859624029954	0.77058832638739	0.773988595845457	0.931372513370392	0.71770591398943	0.654016738442416	0.721454102069478	0.690384146046189	0.865375670909504	0.659050935259063	1.23680629394947	0.834743659386004	0.722586234102075	0.676101710071509	0.771647338788707	1.09076271117449	0.822621570022236	0.741265005174506	0.758663516926193	0.930088320474502	0.684731159998807	0.862322925790299	1.1480075881937	1.0739505071452	1.49033916202199	0.718522123140498	1.24057562968238	0.935503621393016	0.727679532555698	1.07240146641614	0.685930849239667	0.758884637462128	0.958703578740915	0.715348073602064	1.4394392688525	0.930886212788279	0.958868542937248	0.641212043456855	0.784349139586377
ENSMUSG00000051435	1.2765974669581	1.32812227522586	0.860979142914352	0.949911456893175	1.32812227522585	1.18804918671051	0.999215652834059	1.16942647051473	1.17108295363912	1.30454047560006	0.900997320917317	0.982118453151656	1.16682706874898	1.13701444219609	1.52244225756147	1.16341497291229	1.15238910373899	1.32812227522585	1.03451270046025	1.32812227522586	1.19733112220798	1.30450082510479	1.18765269227157	0.867450360529637	1.03438137845136	0.746787210586326	1.32802567871974	1.169244621897	1.61866697870564	1.32812227522586	1.61680240297005	1.31133520626111	1.18084016039666	1.05290212974179	0.785004462328673	1.32812227522586	1.31446278036122	1.15806309110398	1.04008558265731	1.19678879335304	1.59687716284243	1.19813986198217	1.61834000313261	1.29595521847153	1.25228274981133
ENSMUSG00000095390	2.00825124187178	1.94609493435452	2.00825124187178	1.99591957889821	2.00825124187178	1.91499207752211	2.44161881028895	1.92560969632746	1.8978213757337	1.96884061048203	1.45610259972885	2.00114217358125	1.99719431927812	1.90483011846957	2.44143183063285	1.98123827865616	1.76619402532715	2.00825124187178	2.00825124187178	1.93978144201468	2.00825124187178	2.00825124187178	2.00825124187178	1.85281861495506	2.00825124187178	2.00688333069122	2.00792726197875	1.98823165089524	2.2480242904301	1.99669116352339	2.42974291139835	2.00825124187178	2.00825124187178	1.980812572331	1.74999868759756	1.98443460045682	1.99239970972238	2.00825124187178	2.44161881028895	2.00825124187178	2.44161881028895	2.00825124187178	2.2067929837433	2.1909460706491	2.13734607685199
ENSMUSG00000024049	1.33639133795483	1.26305598089244	1.33267626578238	1.24472612312393	1.09792520280849	1.49428619379443	1.81750305830202	1.3399443009694	1.33648046069927	1.42132191764919	1.05840480862187	1.26241472254726	1.47094915563286	1.45676996113394	1.69489323939046	1.21149891859593	1.37495606752494	1.49428619379444	1.28832708091047	1.44976915041665	1.4395140352148	1.49428619379443	1.24823511209751	1.43000832528145	1.37760061494739	1.21922389580985	1.34452601696579	1.39112523423034	1.33029495453671	1.37241020223562	1.50425154461727	1.49428619379444	1.32240360818042	1.44432205616082	1.34546778920203	1.46009357438499	1.14448050059268	1.45466371657374	1.81256926945801	1.1362067272934	1.74325665237102	1.45392880315377	1.81950476964272	1.63320235325134	1.51651131026249
ENSMUSG00000024120	0.589031019694229	0.574287417087956	0.572032608130523	0.555991070647574	0.565401724652974	0.604077137487229	0.703414688685121	0.59493410857087	0.527177107066171	0.648006294983026	0.533265202054681	0.550683063972744	0.521442933737932	0.532599941134555	0.982532807684413	0.594479366346532	0.631037790105244	0.684541535382286	0.61745710169242	0.518689762055126	0.755938451922158	0.758391340634767	0.918280760452159	0.497909674470207	0.575805978266882	0.507202021562949	0.525093903463523	0.628503749448411	0.677069063856128	0.652641569466388	0.64701938438486	0.764022796191073	0.587338152274112	0.580918130191414	0.526762595930424	0.570000240060651	0.632570317812544	0.646288032537826	0.866449839590984	0.650472923188668	1.43984531080833	0.664693398908171	0.807175582455118	0.603063289892383	0.595585750234988
ENSMUSG00000021012	0.758106621580019	0.763624705722549	0.693474360313249	1.2497570813978	0.800775015340715	0.95644420316864	0.942795750551727	0.906507708034951	0.770004168715893	0.900430798645236	0.682346476699468	0.954641046891302	0.827509445799143	0.882250534940002	0.989346458143261	0.99109827694703	0.801321124011203	0.767240358773898	0.956553473033866	0.714864117735922	0.921212607792402	0.868199321508094	0.724608929974029	0.737148289242812	0.756601603277593	0.629244511819487	0.719241912973371	0.770807402418425	0.727040269958586	0.820579613764209	0.858076099751382	1.2685058571667	0.981506969331387	0.664636561393965	0.64856416163149	0.657457429501107	1.2685058571667	0.790787033213078	0.918431767657338	0.682577306940433	0.996724783523157	0.873560429366885	1.16732006427512	0.797603671683299	0.945184574066269
ENSMUSG00000071533	0.881819587427496	0.904500586354129	0.888260395357307	0.905620062128424	0.881294141401022	1.13911355624243	1.43257593588173	1.00790902179899	0.887861592125989	0.884107632949827	0.705894842552817	0.840162507297573	0.784576743169838	0.794317810156382	1.22463421905673	0.875497410983238	0.847777432770304	0.825234193222116	0.815558066479019	0.703111907513386	0.841021656771222	0.765471552061978	0.835337896644293	0.724686537152156	0.977147186152775	0.728848276942604	0.636600081159315	0.879839426771499	0.885144903472408	0.977460050008843	1.02662058417216	0.89020173087679	1.14302540986325	1.10897007092557	0.682538069434533	1.2810369963275	0.974672805748072	0.843281093265012	0.839862850009345	0.754251272907684	0.935605276688932	0.782143876011075	1.16988957177486	0.832734319181282	1.18273825539475
ENSMUSG00000021243	1.27439583284004	1.15122493076621	1.18695574114038	1.27065197703823	0.95372146348792	1.42127875547082	1.30678203337317	1.37640506140726	1.2860598757072	1.11442187539178	0.996084825011875	1.1127906633606	1.13610665268043	0.996626186619805	1.73230604895749	1.42127875547082	1.37292893331571	1.13481987374507	1.36819007314016	1.35708191733524	1.18260544480575	1.30908993913151	1.39524496787662	1.15704541548775	1.30717812287962	1.07158949788609	1.0239646248978	1.07889240189289	1.26535325428365	1.13797084698465	1.26535537703821	1.42065215918603	1.24801895513077	1.37353596169082	1.40854900593849	1.42127875547082	1.39670194178569	1.21027171122027	1.15144347735496	1.28568025040782	1.63021799170619	1.15138163762701	1.73388367081962	1.25178231861227	1.55859394931709
ENSMUSG00000038762	0.617017728403954	0.541742311386619	0.514234934467261	0.606065243672784	0.55721341935432	1.0915215373825	0.678995818034421	0.574482050597857	0.673949831767092	0.830943899572241	0.500291904172218	0.539025768888647	0.535311468237542	0.593154239515971	0.794999919687054	0.812486470841237	0.5412540867371	0.612575102669651	0.530240630657412	0.692886895091197	0.589838794244771	0.812319498853195	0.644089263991991	0.570309485862091	0.632570365486729	0.513567563542875	0.507862664298659	0.529918512539301	0.677636679848883	1.07545722326533	0.658180955399539	0.697744818315107	0.606157251135062	0.590477809354862	0.530102987037375	0.57455366209074	0.629736096320099	0.542496833855026	0.655558218003829	0.547070925198477	0.849066505749487	0.821715488353384	0.955651924793268	0.729387725343594	0.996162748755414
ENSMUSG00000022376	0.883815966530559	0.895825601575404	1.11048127830854	0.697694634949322	0.688840061824783	0.885792151424525	0.836604476548095	0.906064730410502	0.728817758768033	0.845796986464026	0.653790657987119	0.856566842377624	0.764651264130852	1.26364514315046	1.56959825465464	1.10420324607364	1.11631905646346	1.28581018107389	0.763551744171394	1.28581018107389	0.831394526776409	1.28581018107389	1.14857138219765	0.840046883096135	0.982743873292584	0.686352389546355	0.97490388895131	1.08169662785875	1.16855924616093	1.13878516758243	1.52713645251801	0.82103675249712	0.833787501853671	0.706570573348869	0.752338423338345	0.743185249516379	0.906237932559206	0.748704137330752	1.0391884130232	0.712663262204622	1.17011058880105	0.88364933575728	1.56995002392338	1.00919194367612	0.98851508889231
ENSMUSG00000020577	0.971801005366928	1.07288753066454	0.807252750073439	0.958198649682813	0.848250517620996	1.25890943410416	1.03347016720645	0.955034288802342	0.868752056308138	0.792072014644144	0.568553835117362	0.812095798487602	0.852484306270418	0.853657391721257	1.39427607066242	0.713048205304738	1.08762989068562	0.551533641854487	1.21485674708026	0.607558610614281	0.71009420441487	1.25890943410416	0.70553956495576	0.747681084304442	0.850871771755353	0.73543680492695	0.675851959243554	0.840727304405027	0.838605349126519	1.25890943410416	0.609511693484811	0.789935910687036	0.957191452542105	0.869616892135279	0.779154186266838	0.747260163163167	1.25541798895519	0.724110979127876	1.14825662896818	0.655659708131676	0.847411255281675	0.925388523918047	1.45716305629843	1.06522780448146	0.768787611357351
ENSMUSG00000061167	1.61352242456979	1.34365399241773	1.48065688097663	1.44796282288306	1.70524817540712	1.70524817540712	1.63383297055952	1.68812710556538	1.70524817540712	1.67034319765291	1.24076344206265	1.58920611962853	1.70524817540712	1.49164522544655	2.07248376667958	1.30859466662082	1.68698827314582	1.70524817540712	1.67276709154835	1.29371807366537	1.66125222273773	1.70524817540712	1.51304234939179	1.35478109430498	1.70524817540712	1.59583510098296	1.3554997698451	1.57616751588011	1.64212514119571	1.32049158679977	1.53436112527757	1.60637963380069	1.44235347520102	1.68587272927274	1.30955086574659	1.70524817540712	1.70524817540712	1.37365859414633	1.5851910008273	1.28070859145889	2.07257139208965	1.67772530630838	2.07320316077655	1.53130984464392	1.86607261952377
ENSMUSG00000021396	1.51518830106541	1.34875419103366	1.52819840249322	1.29384109325897	1.43255193260287	1.55086333205961	1.8065601452775	1.42876063032091	1.53168894943151	1.36092487721524	1.11039779915065	1.50221978293745	1.55086333205961	1.40203171861939	1.78435499661043	1.25055895543116	1.55086333205961	1.42138149579495	1.54791683988328	1.46001446048012	1.53778704205461	1.31054167030265	1.55086333205961	1.25589192919352	1.55086333205961	1.2059190939692	1.32124503690522	1.55086333205961	1.82559501749031	1.32789429847929	1.88724217166365	1.54125792235128	1.55086333205961	1.41167644730857	1.52320917826282	1.54577076633927	1.55086333205961	1.54811558890901	1.88724217166365	1.55086333205961	1.86860885105959	1.55086333205961	1.82916168692927	1.31552955792624	1.67843288806828
ENSMUSG00000024164	1.26777831711944	1.1947192501771	1.33378466853077	1.16733984362241	0.887586519282827	1.06539656820815	1.12135161192941	1.05631143381859	1.20148126223327	1.00795967389129	0.955844134447302	0.997090361279864	1.18001582157943	1.08618578869624	1.6523964337128	1.20615792748524	1.35716375659358	0.819183115033799	1.20939432081258	1.10832917291976	1.04180328067744	1.35716375659358	1.33843648575442	0.904659104942089	1.24803809497322	1.20489158925483	1.35706107562201	1.1501802401777	1.30041732286225	1.35716375659358	0.905794718990545	1.35716375659359	1.07113660620919	0.989241570770563	1.18915588022605	1.03780851959039	1.00693821607343	1.18992222595422	1.08367282767271	0.831829050691592	1.2987489344295	1.21309102357762	1.65380350633255	1.21052439447319	1.2890581403117
ENSMUSG00000043702	0.829528510760529	0.739903346308413	0.669230370164956	0.611227757595807	0.778773034666989	0.669967713039465	1.04141941071152	0.964920241356536	0.682537033629379	0.881030544523822	0.59928561807585	0.647530675982133	0.604362573639193	0.875543599300558	0.818706578374588	0.715860423444952	0.655049444642174	0.697054956833406	0.636592497244474	0.767264475114755	0.741536609914157	0.945033178689188	0.74009850704928	0.679464260992947	0.848780975915726	0.603646860244805	0.682664871613504	1.05626867662599	0.834500051853844	1.25936005106888	0.839012803839198	0.781436258334162	0.806124086978998	0.675879204073129	0.616006403669467	0.726482442059367	1.09161557655717	0.631583810766038	0.795848680319174	0.621567324256133	0.998299992861711	0.711696148942705	1.50356095243517	0.751976203767379	0.938539601015987
ENSMUSG00000025013	2.18611639039506	2.16762637080919	2.07184879479306	2.02121299523136	2.12071634651552	2.18611639039506	2.57315052693881	2.18611639039506	2.08323309947496	2.18611639039507	1.57567353467894	2.09916827594753	2.18611639039507	2.18611639039506	2.60152400954309	2.18611639039507	2.18611639039507	2.18611639039506	2.16500504465432	2.18611639039506	2.14526035837455	2.11806141196172	2.18118232915844	2.18611639039507	2.18611639039507	2.08215942829986	2.18569883393298	1.97511180800046	2.49537227666158	2.18068865693574	2.65681939783794	2.18611639039506	2.06916817772047	2.18611639039506	2.18611639039507	2.18611639039506	2.18611639039507	2.1285969078783	2.64302695333711	2.10844058144062	2.52867459663059	2.15769212974877	2.63460327295201	2.19962432834068	2.38613710558627
ENSMUSG00000110277	1.33517180906224	1.39296020692688	1.50001134952539	1.075813310423	1.50001134952539	1.50001134952539	1.51367767445915	1.50001134952539	1.50001134952539	1.480153718484	1.07828802925845	1.36418119045194	1.4966590685664	1.49725663635628	1.82582051271451	1.18675387013811	1.37484346047369	1.34428472128199	1.49426916764638	1.49294145280422	1.47934924006825	1.22367862180625	1.25197408137988	1.1332009720539	1.50001134952539	1.15292046420836	1.36425257784877	1.29721250915981	1.580806675817	1.50001134952539	1.82505844083391	1.24750642888486	1.50001134952539	1.29124421440668	1.1063236128612	1.28790078958511	1.50001134952539	1.21359867259237	1.33941941046703	1.17763266212777	1.82505844083391	1.50001134952539	1.79597901278816	1.30091375777192	1.65994339119368
ENSMUSG00000033885	1.2241606360853	1.03116135108835	0.860421307581522	1.20823983934136	1.21383235519843	0.932153369430821	1.36959390660936	1.35067157045789	0.918703294537154	1.20481191304208	0.964893097833794	1.04396851092752	1.01147171194064	0.967454084668753	1.55169169443797	1.0093125753153	0.945878119355978	1.23453896645086	0.932813613438097	1.20231124802396	1.33002370781078	1.10287473596595	1.35627051005916	0.903811393239922	1.225509671889	0.89651536749255	1.3561660860521	0.914436352558683	1.30301268059145	1.19568091833589	1.0432746430739	1.23715635349138	1.35627051005916	1.11164678116858	0.957821699182724	0.919234490089885	1.35627051005916	0.843178030681253	1.16415885038154	0.874753199687068	1.30066357862102	1.22228477171467	1.16730668821432	1.17722878614384	1.00473105037471
ENSMUSG00000082741	4.35253377717079	4.34384819735905	4.36835926671633	4.41919440546179	4.41919440546178	4.41919440546178	5.371575827826	4.3823107836804	4.41919440546179	4.41919440546179	3.21803826559194	4.41919440546179	4.41919440546178	4.41919440546179	5.37142004338081	4.41919440546178	4.38702050407972	4.41919440546178	4.33421016963397	4.41919440546178	4.41919440546178	4.38229246566351	4.32544576469787	4.33041186006001	4.37538212157019	4.40168487145931	4.41576374250924	4.41919440546177	5.37142004338081	4.40086716668172	5.371575827826	4.38532775784193	4.41919440546178	4.41919440546178	4.41919440546178	4.41919440546178	4.41919440546178	4.33304518981561	5.37157582782599	4.41919440546179	5.36943504354256	4.41919440546178	5.37259608574468	4.92626704863358	4.92626704863357
ENSMUSG00000060459	2.34369874906359	2.41204098608043	2.41204098608043	2.41204098608043	2.21915796274681	2.41204098608043	2.93224751307927	2.39797246731423	2.35922602636376	2.38040093530139	1.74825423282666	2.41204098608043	2.41204098608044	2.2059425577162	2.85896157365568	2.35891825522405	2.40595052533503	2.41204098608043	2.41204098608043	2.41204098608043	2.34137666834041	2.26031300122734	2.41204098608043	2.41204098608043	2.41204098608043	2.38996389270262	2.40973816450217	2.36788448436166	2.85489423808074	2.41204098608043	2.93224751307927	2.41204098608044	2.41204098608043	2.39565083284816	2.41204098608043	2.41204098608043	2.36590609147567	2.30879277797077	2.74310955889033	2.41204098608043	2.8173845834689	2.36002873694979	2.93303124774886	2.68721322228715	2.68721337306035
ENSMUSG00000028080	0.732540644147437	0.806998155384983	0.734243548470675	0.571132795503958	0.894860425280359	0.795238000276601	0.930701469200713	0.624423790074853	0.611456783873962	0.752578088469752	0.512146446046227	0.557065224285337	0.656469925779157	0.657659536748151	0.836532803429587	0.673590743739271	0.79820515044393	0.640483034751955	0.688592253573955	0.539631625812768	0.80108026461682	1.07383364218338	0.78894806131899	0.61379348375878	0.639581402358327	0.543823793773774	0.521135011245332	1.00245254261501	0.767891028285	0.646123377728953	0.770559717081424	0.639180841838125	0.555862809284244	0.560093436813785	0.593245787833996	0.555716426326418	1.02843654132339	0.518970618161011	0.628914902336514	0.568985955935857	1.45078898531593	0.687807968099769	1.49690742047301	0.664037219283168	0.665402208692985
ENSMUSG00000070495	0.858257841324059	0.960887440648207	0.789336654099973	1.08010433933859	0.902828648213257	0.89025112225154	0.929250410100726	0.826281406115119	0.904494410005797	0.918710988955286	0.653450303121374	0.947997140251644	0.889507783596659	0.802170921876719	1.6246718556889	0.872572439475566	1.03713720885817	1.17957539372589	0.845229063692277	0.812152232216153	0.912043017057145	1.0577142724971	0.891533030727277	0.931082982927703	0.77078326035639	0.818673386458184	0.805391205525107	1.00567767669929	0.885677999685722	0.766993022178014	1.10720696082237	0.860242484380667	0.897246247520033	1.16544383272777	0.79014478127678	0.841320914542937	0.798995440217477	0.703387673912355	1.56540955487431	0.773524319732407	1.04884417543312	0.847695602563286	1.14707681296239	1.24050018746229	0.911837411955323
ENSMUSG00000094772	0.957044273732302	0.883274198921621	0.888321828568648	0.855492647527859	0.847761122165039	0.902841272436764	1.32076232099873	1.21849647134226	0.839286218865792	0.898358722547268	0.883276177698899	0.914439967460614	1.10966839633694	0.886402577057048	1.70372924596704	0.828217041380643	1.24271065655665	1.25597892053632	0.895644142163889	0.942853098149864	1.39479631494799	1.01845359626425	1.03562770744252	0.867845940250988	0.879273521266095	0.931320404477437	1.14401809281615	0.988714049691131	1.00321917968563	0.914183240622019	1.20938130262117	0.934816804989947	0.93315032400215	0.859713006592538	0.842681333301905	0.928538534872349	0.939084575394526	0.85724842920289	1.04872289559018	0.816947777313696	1.03872866339955	1.2642264642119	1.08905881540797	0.95281758487111	0.937691883241827
ENSMUSG00000040105	2.19088297682523	2.19088297682523	2.19088297682523	2.06318349761891	2.19088297682524	2.19088297682523	2.38492705071751	2.19088297682523	2.19088297682523	2.19088297682524	1.59430456535451	2.06626218278245	2.02652558053299	2.09269683332207	2.66351655895882	2.11333044858184	2.13855415137875	2.19088297682523	2.04632013747327	2.17665456257827	2.11583712090574	2.19088297682523	2.19088297682523	2.17256324816412	2.19088297682524	2.18594584103348	2.00611896108814	2.1413611429811	2.66351655895882	2.19088297682523	2.6635693492553	2.09672394723601	1.94824314438352	2.19088297682523	2.11360813215429	2.12281035321022	2.19088297682523	2.19088297682523	2.66356934925529	2.19088297682524	2.62568039183792	2.19088297682523	2.63173220615883	2.43610731014689	2.44213321238334
ENSMUSG00000022519	1.34105632608657	1.38668411183888	1.21168941222905	0.977880416488588	1.38668411183887	1.38668411183887	1.58620778762706	1.03115820669884	1.13240836979861	1.08081936539524	0.799087753283798	1.22909713903542	1.25044806145622	1.22075606206266	1.68932632801218	1.38668411183887	1.38668411183887	1.38668411183887	0.999832915071839	1.23535275583095	1.02306417177521	1.24103153299122	1.24659305860969	0.946640276059846	1.38668411183887	0.967577054349952	1.26457688054472	1.38668411183887	1.68932632801218	1.25704689782779	1.62527984392953	1.23435986335803	0.975558824744091	1.14092248197158	1.16278076401341	1.05833577772936	1.38668411183887	1.38668411183887	1.68796565894619	1.03492247954219	1.65951187651713	1.38668411183887	1.68925842741677	1.29629988352947	1.04641956376744
ENSMUSG00000020171	1.48588006583659	1.40485864549003	1.54086011544927	1.26265441163693	1.54086011544927	1.44038656009914	1.77311369337857	1.54086011544927	1.54086011544927	1.54086011544927	1.11519894088505	1.5225878818669	1.40546322623389	1.53558331008422	1.57489490456721	1.28094832702859	1.42659232655182	1.14479663256417	1.4220240045189	1.54086011544927	1.45817600888894	1.54086011544927	1.27831204866266	1.52441777804416	1.54086011544927	1.38919521019749	1.19155557534937	1.54086011544927	1.6377008127239	1.23365272759027	1.83977770754645	1.42610945816052	1.54086011544927	1.30442596139849	1.5390827964829	1.23520676435576	1.26556666735521	1.26419717488191	1.47796456881748	1.13628527884168	1.8754659072808	1.54086011544927	1.87712651873779	1.47520461373101	1.50299658051543
ENSMUSG00000020205	1.41255892514591	1.20305687964219	1.17070226666445	1.17992574920631	1.14646083791056	1.47255250980559	1.37449831798691	1.35366567934754	1.46823842493112	1.33000701890904	1.04972996069106	1.43600119779725	1.09644048845338	1.47255250980559	1.79384571385247	1.36409271185943	1.47232839566163	1.47255250980559	1.36287905216154	1.33387091713499	1.31018261676982	1.47255250980559	1.36132867595862	1.31802035096531	1.47255250980559	1.12164287541809	1.14562573592053	1.47255250980559	1.34074520974272	1.21847869711524	1.74787689181883	1.47255250980559	1.18371188034322	1.47255250980559	1.2269050851704	1.24920616054423	1.47255250980559	1.32896768884626	1.26738194306678	1.06353595861428	1.7536821720205	1.47255250980559	1.79413270388443	1.26712665347702	1.63010867517278
ENSMUSG00000045273	0.779248668333231	0.634438455875931	0.566653276974613	0.736810524728402	0.588287576318929	0.82323765339431	0.815017751583736	0.618843736716448	0.62574576946015	0.656140893491477	0.57641565639936	0.842837721143215	0.537901727398564	0.592804814993449	1.51943234540463	0.681735269639092	0.725060206255118	0.708490423173843	0.608620139302257	0.68198935068678	0.584974005987687	1.08572044033799	0.712644027567168	0.576893148577831	0.826173507583988	0.620054887163153	0.529597001785423	0.597586467738743	0.768230145303852	0.828775127008051	0.772642707689455	0.939895146351477	0.596777074115441	0.768018083512558	0.632069082548681	0.582672616756486	0.7632235954512	0.538287749418002	0.719089078001526	0.543009668053251	1.51606894148974	0.754166873597843	0.888697503096373	0.691291148421179	0.835684642759549
ENSMUSG00000052751	1.10424932459217	1.0583548560172	1.04823271883267	1.32535907950781	0.941865592443053	1.0444660278859	1.45061606737774	1.15719569657761	1.03248537374738	1.25899854937022	0.820595694871392	0.97958210981367	0.773017400356112	0.973322997498471	1.6138076356582	1.18459906024791	1.06101283767221	1.03069905416085	1.03426674690191	1.26952658276603	1.16248366173169	1.32535907950781	1.03056215209114	1.05701792401065	1.32535907950781	0.848951948863422	1.18549349907679	1.13164649654088	1.23854369792216	1.17563847881021	1.01838099453504	1.05292123642157	1.29048831087162	1.13957007402894	1.32094882760648	1.00337720485439	0.958067514274205	0.965081977292713	1.10005614708911	0.883408389185214	1.08912258854451	0.936637580079591	1.13251964785748	0.995684374516754	1.33982855481754
ENSMUSG00000039215	1.97797499656239	1.97797499656238	1.97797499656239	1.97797499656239	1.74352778739154	1.92836577632351	2.0772439104585	1.92783558134568	1.97797499656239	1.76209086687471	1.439756658657	1.88019870925158	1.87629159015544	1.97797499656239	2.4044101618396	1.97797499656239	1.97797499656239	1.97797499656239	1.97797499656239	1.88349031641514	1.97797499656239	1.97797499656239	1.97797499656238	1.97388113038146	1.97797499656239	1.74400899124745	1.96500702058245	1.97797499656239	2.4044101618396	1.96808978705815	2.36053698416087	1.97797499656238	1.97797499656238	1.97797499656239	1.90467416440374	1.97797499656238	1.79249722746412	1.97797499656239	2.091812551701	1.81897995102109	2.34772713700329	1.97797499656239	2.4050822000224	2.17888066306817	2.14257251008568
ENSMUSG00000032942	1.34503377592316	1.51230233299405	1.38255656018089	1.17988439064479	1.51230233299405	1.51230233299405	1.61148439392423	1.39368950922045	1.19973399137286	1.38221040032389	1.05059668435576	1.49419873340225	1.51230233299405	1.19222601010631	1.76447485326902	1.28552309544517	1.28605208984095	1.51230233299405	1.51230233299405	1.38110834474666	1.47773588801013	1.51230233299405	1.51230233299405	1.48884705163533	1.51230233299405	1.18765802865695	1.51216169579436	1.43537215050686	1.74967215645417	1.29720058564898	1.81288276979287	1.37568725774321	1.31555264009196	1.51230233299405	1.39345139093821	1.51230233299405	1.51230233299405	1.51230233299405	1.84012789979914	1.51230233299405	1.84012789979914	1.30242711303057	1.84174780898147	1.67218502273835	1.68645615320653
ENSMUSG00000041319	1.38838513005909	1.44110964372876	1.31436826453452	1.07682698979861	1.15610757483069	1.33668237113457	1.23218297443848	1.43094782326243	1.10713792191245	1.40960538924221	0.968223752865031	1.43935410988035	1.30969106994396	1.44110964372876	1.66172836545991	1.42825165674601	1.43787445936205	1.31970219742285	1.17611505485731	1.27980421205841	1.30827250549012	1.18452579864656	1.44110964372876	1.07504721633705	1.44110964372876	1.10837805704865	1.31525272738971	1.35925619951181	1.64456053440871	1.17973694315729	1.75406546799368	1.32763641504468	1.33085915517627	1.30655970280315	1.00423957989477	1.20067588544379	1.44110964372876	1.43838312853491	1.75406546799368	1.16825182772729	1.75406546799368	1.42915862338782	1.74616382295453	1.24878064835487	1.3527140254773
ENSMUSG00000014504	0.707464870392996	0.741685498487813	0.72423757917052	0.686776145471751	0.601389230038467	0.822786879877695	0.969360770754952	0.601752701754954	0.933973265235882	0.707306812449222	0.513451775498378	0.763772756090812	0.626575464164788	0.762654505924237	0.859849031743987	0.697077668657699	0.646843114510984	0.717684131268344	0.599156127796991	0.649853095998358	0.623858086269981	0.819323283323259	1.10793348008854	0.714052618919745	0.6005337836837	0.613387254656129	0.681301324367011	0.625883598555139	0.760507792998789	0.760967359086522	0.793902935768424	0.816378352478684	0.772972973848849	0.686084100019222	0.630267620120072	0.6422780827767	0.625005197502602	0.707240897169294	0.751857852563802	0.600735192495074	0.947813144272076	0.607927630868919	0.799692488450915	0.860870546821673	1.32426389273298
ENSMUSG00000022898	1.05638666966888	1.21409502496062	1.07264367195319	0.917514757363766	1.04267266664263	1.3401468797699	1.47103424421554	0.993371921102295	0.917559297023316	1.18405716215858	0.91721607533563	0.970872169203825	1.18821475354878	1.16662350442399	1.53305797131352	1.07537339139475	1.32084978984626	0.915945129670083	0.9181300456916	0.863450852859541	1.1171913407873	1.20866486442386	1.3401468797699	0.920735058676707	1.21129578399078	0.844732925894324	1.34004649808806	1.02691975046436	1.14367697744071	1.05405763554868	0.963825351042188	0.966245143480226	1.32439952219507	1.06951192462814	1.18928717880845	0.892375291920286	1.20689996662933	1.20236808829812	1.12724425026403	0.787072911164109	1.54272184461899	1.20849008793557	1.63468825146404	1.21289142809357	1.32130944051159
ENSMUSG00000074505	0.566252877759448	0.662875715399543	0.532538592839525	0.471607517456029	0.547330574937363	0.544437599055159	0.661940679770535	0.504344406937714	0.498882090315862	0.601660555773879	0.419706644397992	0.542416947768876	0.527724323794053	0.583818285311255	1.39163916158025	0.460848371396419	0.600196813004029	1.05818008753793	0.504110009404432	0.568834498270445	0.561638175134411	0.547705873859815	0.459679712317955	0.480397134208181	0.49776206626718	0.485826409412343	0.452904566478978	0.498836204358125	0.529506546947627	0.513510446689798	1.40894463699765	0.622767471247662	0.501143413533278	0.46329096187478	0.536911005456166	0.573990773603237	0.467332818972402	0.539431024615453	0.540232021956454	0.531624686386953	0.810613978393384	0.663012815946038	1.41819707108669	0.497949681614041	0.469144700230147
ENSMUSG00000059183	0.965234911961718	0.943419516127162	0.844572250130443	1.25377709522217	0.701329549416384	0.945482540513031	0.829447270587922	0.947942921038611	0.744474151546045	0.943549140356262	0.629129115082829	1.08095152045154	0.717331056079279	0.764707984754902	1.43600192519298	0.943383806006862	1.25855804873959	1.11060591635012	0.745094473799158	0.847892781799556	0.648854844040111	1.1170195063028	0.780479808707868	1.06446532270143	0.70300122375751	0.695758510858657	0.936898069484108	0.941508430409843	1.43969454177724	1.25855804873959	1.13106280288663	0.864250103132048	0.864694487275417	0.71439900807674	0.85410708869535	0.746802751065879	0.842492017345073	0.746308243305779	1.48183949121069	0.846239696116196	1.14890110280025	1.25855804873959	1.46909838811923	1.00983961987646	0.912729927094923
ENSMUSG00000032462	1.31620989395396	1.01707896935366	1.13589037398037	1.0688259029491	1.12380949940049	1.24194363734632	1.55634584727465	1.37013096111456	1.40001067976393	1.35303481052902	1.01578401087679	1.09398007579227	1.00626885683755	1.37600718125581	1.58008253433411	1.01033716944678	1.38170142836512	1.40866492769477	1.08299368691944	1.27035063051436	1.18841504137231	1.40866492769477	1.25354705792562	0.989851766187049	1.40866492769477	1.25465149314217	0.974143515063791	1.2096931969771	1.66328856745754	1.40866492769477	1.71479098085953	1.13580735582819	1.30772915194752	1.17697966819749	1.40866492769477	1.2485333967598	1.27346458056452	1.26384482133884	1.3782009249065	0.970797776177839	1.62163982133012	1.26651254348823	1.71693932095409	1.16648040198581	1.29550196940219
ENSMUSG00000040697	1.1144799037932	1.11625789359186	1.10910214797091	0.938355731927421	0.810601274019635	1.1840227319821	1.4183686758574	1.03551317767701	1.30384377973646	0.793026551643627	0.833853572016965	0.79852242062881	1.02008486267679	1.26137886238455	1.43856402394821	1.11585915339563	1.01639466301409	1.30384377973646	1.30384377973646	0.821513784487447	1.23678720272786	1.30384377973646	0.920789019973689	1.1308209987389	1.30384377973646	1.30384377973646	0.865854404278204	1.00776358380816	1.06378224777605	1.14344095958129	1.58950751818584	0.783630951114415	0.921419637887261	1.09845407641948	0.880172813640901	0.895046317801649	1.30384377973646	0.876371807201067	1.57722397090645	1.00976463081823	1.1058744395187	0.8078622777886	1.54642194243605	1.1150157827052	1.08034956847242
ENSMUSG00000037772	0.878074425838137	0.929542047108601	0.818085491347355	0.860221651023893	0.902546119816381	0.858224987357812	1.55174323586335	0.78780902445643	1.03646046109631	0.885552207281156	0.622281168778241	0.867248029142472	0.786862912382762	0.817553500379797	1.05731335262609	0.996437154216754	0.911556483424358	0.968112085218057	0.793802488941184	1.16203905909533	0.754697785057242	1.21616509309742	0.794596555314284	0.95498893215519	0.826114968268344	0.82987393462609	0.937387276915674	0.948084318536554	0.962191163248414	1.22938653812034	1.02480935722579	0.771381244330161	0.803560799788233	0.812104715273474	0.830710557976238	0.83901396153376	0.986866098857484	0.874715455579417	1.16478143263634	1.08186414019468	1.06718111201016	1.0026485660949	1.13962024536733	0.892002170318303	1.02546605027388
ENSMUSG00000042073	2.1901545865425	2.02557180235336	2.1901545865425	2.06766420462917	2.1901545865425	2.1901545865425	2.58810013779189	2.1901545865425	2.02671005739913	2.15290912119315	1.59366652108252	2.06389995685368	2.10501315170534	2.17816060482179	2.66276019148611	2.17721176660807	2.1901545865425	2.1901545865425	2.1901545865425	2.08883000161004	2.16758192745145	2.11563201239039	2.1901545865425	2.15900436365945	2.1901545865425	2.05812183516162	2.18973477673108	2.13887957574926	2.66276019148611	2.1901545865425	2.65197949062058	2.09321840073625	2.1901545865425	2.1901545865425	2.1901545865425	2.04004025542841	2.1901545865425	2.1901545865425	2.65349622947805	2.1901545865425	2.66270494160132	2.17640707594607	2.66384876882839	2.44167502747976	2.44167502747976
ENSMUSG00000035638	1.45259486260265	1.49463533015506	1.37746652329779	1.36944046815132	1.36249435726074	1.49463533015507	1.58257975882775	1.49463533015506	1.2410365783469	1.4783879965605	1.08157934235157	1.45927188402969	1.2057800444445	1.49463533015507	1.73788077347922	1.15159922679596	1.49463533015507	1.49463533015506	1.49463533015506	1.18637038003644	1.38854082827885	1.49079772196443	1.37832386868105	1.19660969624672	1.36739772607044	1.35199327772049	1.49449864444886	1.29464408023203	1.73705291564642	1.12942142359026	1.74242435944687	1.49463533015506	1.49463533015506	1.49463533015506	1.49463533015507	1.33592017199702	1.37615701911292	1.34079390607027	1.77458415571283	1.26573449301689	1.78236532288668	1.3695039049113	1.78105417031976	1.42023430114349	1.4441804439273
ENSMUSG00000010048	0.980312452628137	0.974670886333264	0.924713422191633	0.975984608070081	0.892369754783096	1.32568016931396	1.09492446116172	1.32568016931395	0.9213650511312	0.928381434892962	0.84890710284359	0.983841089895921	0.814565265021988	1.28324702647513	1.45781882605142	0.873128970051305	0.983643600127756	1.32568016931395	0.81076508670298	1.27892592027622	1.03063295716875	1.32568016931395	0.90130713312276	1.03318637520007	0.888989153695272	0.883531599347915	0.81930769192778	1.06956125932559	1.2557064504478	1.03223566924011	0.886934210784851	1.05763330479168	0.879370580693512	1.28569068679657	0.790909983465951	0.978735081389248	1.14304848835171	0.893788384028936	1.10190646993928	0.886324016958384	1.5255089169338	1.18637409375341	1.28740754765648	1.16007089926761	1.20997990254447
ENSMUSG00000050503	1.28702419287884	1.06307825564136	1.20244547181068	0.895867272812391	1.20578243374435	1.35056803525716	1.12601801715553	1.35056803525716	1.0864648691144	0.966004659293081	0.976389308961741	1.18364422106651	1.06003750550767	1.18351680660521	1.6449500558796	1.34250542467319	1.35056803525716	1.35056803525717	1.02626271211131	1.33370440553068	1.31925759109539	1.06781441342833	1.23828906798824	1.08578958770131	1.22136809211096	1.21174712779655	1.3504667500988	1.19030383197186	1.0711396015414	1.35056803525717	1.61210460216249	1.21216732156808	1.35056803525716	1.18474470115926	1.07812987182006	1.20008074457471	1.35056803525717	0.98685459809237	1.1567817012336	1.07150863943105	1.56689079801876	0.978344985840937	1.29139673176636	1.25634567497069	1.16820240342271
ENSMUSG00000032609	0.750007777241343	0.752318674405439	0.656315339073396	0.62193015230003	0.574724020810593	0.736252565686591	1.18577246828681	0.734104105656139	0.78800477879516	1.08851869015416	0.652306565049733	0.6646124153182	0.743079517189079	0.673355949123028	1.13284876761607	0.616262792412929	0.958306746406601	1.0976852572524	0.791986344835961	0.613965641922452	0.926464223420569	0.856946627580671	0.844062857169119	0.561861651853848	0.854925381129386	0.543377682899769	0.621884969678228	0.647165675030483	1.02636896052476	0.719393781807652	0.981423924444838	0.84534176502103	0.792889922155441	0.750572396113353	0.615179450841931	0.704961541578032	0.736815324464174	0.67316376309594	0.992492199334062	0.657736625082194	0.991619186656415	0.95734421597492	0.7933705475995	0.672684810853051	0.749121054552248
ENSMUSG00000021947	1.96879425228005	1.96879425228005	1.85508610799205	1.96879425228005	1.96879425228005	1.96879425228005	2.197928612148	1.96879425228005	1.96879425228005	1.83254755663545	1.42135500172917	1.96879425228005	1.96879425228005	1.78095855571495	2.39328363372901	1.9575004494596	1.96225262767694	1.96879425228005	1.95352053441071	1.87007250084448	1.96879425228005	1.96879425228005	1.96879425228005	1.75124150805388	1.96879425228005	1.70732762042951	1.96848950404188	1.9129522728265	2.13299246138246	1.96879425228005	2.39351529377502	1.96879425228005	1.96879425228005	1.89953774168341	1.85605270034161	1.88071980370279	1.88975396779393	1.96290914221723	2.39293986572916	1.70307436944195	2.39351529377503	1.90708465037807	2.15710269297171	2.04549402381062	2.18883007182032
ENSMUSG00000073676	0.54359027803223	0.538334201400844	0.46279457008663	0.493638536251933	0.497506931640148	0.589353264725135	0.606600423616874	0.502743776415562	0.487103382954567	0.769360396697848	0.414199824956837	0.496748139311641	0.5051496416086	0.504363634560618	0.669609650667598	0.495795905280887	0.562226883327545	0.532282780944822	0.52637444954317	0.546903577496691	0.489257509013449	0.526949378488629	0.514319208949798	0.496938803233958	0.508902211819315	0.45908626618396	0.45469804215272	0.62496804311539	0.626191561166279	0.513904423872842	0.610714847830108	0.555715580004285	0.497885163463438	0.469651196103058	0.46221799311279	0.546180961866325	0.604601592302724	0.510938531423027	0.610685478793828	0.492196249382098	0.789345123998821	0.581599135543772	0.782460184436014	0.746097946790374	1.01754929234349
ENSMUSG00000049791	1.30723780678617	0.985110601037518	1.21001588972503	1.05324788925321	0.925803176895806	1.25026685534519	1.3983557952236	1.23808225902648	1.09713751320923	1.37785270608884	0.865256140055029	1.21058277955184	1.36666038716574	1.33591261396143	1.52884418821892	1.0008927333086	1.35980737263086	1.37785270608884	1.26551805927334	1.34014910289962	1.23898737961383	1.37785270608884	1.27607770738303	1.10630505756668	1.23133295838312	0.860678035332888	1.37774529451281	1.14158930654027	1.31049057742917	1.24660194763643	1.64560622526203	1.12298742699773	1.24371097526986	1.18844958416336	1.36880336451568	1.12731538209883	1.22294683774053	1.21224824809958	1.12316874586031	1.02934730894245	1.67689441211562	1.21422990243196	1.61006699904135	1.26754844758965	1.32200276099729
ENSMUSG00000044542	0.886092185492297	0.83391496040419	0.889767807024906	0.808842154727431	0.672855368347921	0.726079519228083	0.974134396118403	1.28987732838275	0.692016150314305	0.774901572577894	0.533657357044931	0.840173813657418	0.838777276989965	0.753974308687521	0.96623950294439	0.742001939512903	1.16720599922297	0.819320979766488	0.754205730112189	0.751704446596356	0.967082716164721	0.865602611712253	0.638220109805705	0.715102508396588	0.699296930025452	0.726925668698884	0.733047715091854	0.789881668482623	0.961768817733946	0.681759285513717	1.20120835404184	1.28053918365309	0.731272061223125	0.749109213758709	0.8520629593196	0.708830138822307	0.814720165587194	0.809469457248731	1.46001538198564	0.685225504160543	1.56230033861744	0.967494009877794	1.04217608090441	0.793203355123291	0.741164414859952
ENSMUSG00000059412	1.23550627751311	0.959406842946318	1.21987401847105	0.969725942208201	0.844563441348806	1.23463091651927	1.36113218059342	1.21571788511544	1.06065762907681	1.17844532937732	0.821659800988055	1.23148824191604	0.986262278149202	1.07586848165712	1.65954767257541	1.22440843489335	0.983119602841166	1.36041106119974	1.23576831870652	0.980550284576924	1.06730170296052	1.2016021784217	1.08014266970526	1.10572488784396	1.36041106119974	0.908360613386586	1.07161168672255	1.29150711049675	1.31042948071622	1.36041106119974	1.58516281595039	0.93853790731828	0.986456649037583	1.36041106119974	0.870656081030589	1.2227558689373	1.36041106119974	0.857739626649487	1.17847253021086	1.36041106119974	1.65867490298064	1.0818529544648	1.30870706793828	1.21467561313569	1.49778568031
ENSMUSG00000041930	1.93391665804269	1.93391665804269	1.9339166580427	1.93391665804269	1.8363844044076	1.93391665804269	2.35099316407294	1.927160551375	1.93391665804269	1.9339166580427	1.37591268824426	1.7871065030262	1.73853115299322	1.93391665804269	2.35112738166645	1.93391665804269	1.9305850694564	1.93391665804269	1.93391665804269	1.76437787775676	1.67519284699887	1.93391665804269	1.93391665804269	1.91683881461642	1.93391665804269	1.63341865671515	1.81343443951729	1.81098492811826	2.1722076262765	1.71592736637312	2.35099316407294	1.9339166580427	1.93275822055816	1.92092506176206	1.78720239361025	1.92925186404403	1.84465726926594	1.92993100801499	1.99155768047999	1.93391665804269	2.3175343222348	1.93391665804269	2.35172508763088	1.86409345779502	2.12917531481246
ENSMUSG00000078887	1.39149991194359	1.54766499276193	1.55354512801999	1.27883055768803	1.30682331237022	1.44746345546333	1.56214793681333	1.55354512801999	1.55354512801999	1.55354512801999	1.12637549515406	1.52847421685061	1.35714809426492	1.33516332129062	1.59198418630062	1.17135573221261	1.45121872327752	1.55354512801999	1.33460428340352	1.55354512801999	1.44811462990185	1.40515462747999	1.55354512801998	1.41828873357228	1.55354512801999	1.54064096227653	1.42561741114262	1.26481469589938	1.89092295678002	1.28217901195862	1.8900552575447	1.25225513338414	1.55354512801999	1.55354512801999	1.55016382335715	1.42748265454832	1.55354512801999	1.55354512801999	1.49812145708776	1.55354512801999	1.62504231287966	1.21111401547832	1.42001268321998	1.72716122561341	1.58214300163456
ENSMUSG00000028794	1.73507136420663	1.73507136420663	1.56401921373766	1.73507136420663	1.47272481038325	1.64202103857575	2.1092696222802	1.72926995544783	1.73507136420663	1.54644933062965	1.23480814982283	1.73507136420663	1.73507136420663	1.72529093727367	2.0471517736234	1.54152538218987	1.73507136420663	1.73507136420663	1.64500321804814	1.73507136420663	1.73507136420663	1.73507136420663	1.50702051328628	1.71897968580733	1.46443972162935	1.72888613123148	1.7348627853859	1.67524180334055	2.02233543854682	1.73507136420663	2.05917388112615	1.73507136420663	1.73507136420663	1.62210336418459	1.73023268326632	1.73336619502448	1.73507136420663	1.52223060051545	2.08716359002696	1.73507136420663	2.05117762610937	1.72812766896652	2.10979950696527	1.65355196001128	1.90281570711977
ENSMUSG00000075502	1.08936078613187	1.20931247688871	1.21516614093759	1.19506063295955	0.99064406481708	1.23243664198448	1.6375837563775	1.34410755469095	0.899368947053113	1.0612982045278	0.965527166393958	0.862245286737627	0.992557054162347	1.14126667263066	1.63841960112289	1.21981278203124	1.06987264638773	1.34410755469095	0.984850928377381	0.896553831865715	1.06367115546195	1.05519417899	1.2078499693371	0.941239563940482	1.34410755469094	0.872830299675276	1.07332446752166	1.12462799260192	1.63841960112289	1.20944289478373	1.24452885943354	0.979162550896924	0.972232570643083	1.05501890466304	0.870305809440561	1.08014149231352	1.19214225152613	0.985887429921918	1.14810047593357	0.988579860604963	1.14036287707564	1.34410755469095	1.59835186196014	1.185288204404	1.23762924500827
ENSMUSG00000038500	1.31317533254581	1.21030052467335	1.07921411988636	1.24001002846885	1.03724306351781	1.25466236358555	1.18802395314703	1.24800666170165	1.24118886424481	1.39567736392965	0.811188659416583	1.22669339422393	0.980285774570486	1.18999158442902	1.42918226876141	0.999263089944906	1.03400246090335	1.39567736392965	1.03543569866703	1.24316847559163	1.08758208900396	1.39567736392965	1.14224998152273	1.14438210442554	1.12769293262987	0.879216585666334	1.39556550757826	1.19673766748564	1.38862945355604	1.39567736392965	1.66713296098938	1.14854880697425	1.38110134801902	1.23092551291968	1.15208684767563	1.24349932259874	1.39567736392965	1.24800081002914	1.15752479017224	1.27333346577374	1.18562311385881	1.36872000238338	1.70086608360539	1.15898071618449	1.51982444113863
ENSMUSG00000092607	1.06858287754928	1.35458069792308	0.930189268102303	1.08024987229402	1.10280706219704	1.35458069792308	1.29921032972001	1.35458069792308	1.35458069792308	0.974119412958573	0.975902007421244	1.3277671467785	1.09790226726038	1.17684266788042	1.60893660879291	1.35458069792308	1.35458069792308	1.22571244980025	0.993046632584282	1.20674642959989	1.21653387067705	1.35458069792308	1.35458069792308	0.970941017970161	1.35458069792308	1.08962244488059	0.895467207833373	1.22130385544455	1.30138459230597	1.2094113537189	1.57797706976023	1.25324405669027	1.23138315504209	1.19648631851622	1.24291633512309	1.1981040012857	1.35458069792308	1.35458069792308	1.58939334779016	1.35458069792308	1.65138125853987	1.35458069792308	1.63023515623306	1.03298288898601	1.13975624221144
ENSMUSG00000042419	1.76429630759654	1.65489453368251	1.76429630759654	1.67075613214441	1.67539362576423	1.76429630759654	2.14487010452477	1.54417770085387	1.76429630759654	1.72487075832268	1.23784917866636	1.55554531817013	1.76429630759654	1.74818330250903	2.0446802184013	1.7020134093873	1.76429630759654	1.76429630759654	1.74707338348399	1.74719239411656	1.76429630759654	1.76429630759654	1.63915730382867	1.67609108623958	1.49311798153713	1.42741438166073	1.76407699797464	1.76429630759654	2.14461189662836	1.76429630759654	1.74343925388905	1.76429630759654	1.75954499576877	1.76429630759654	1.6661210043525	1.76429630759654	1.76429630759654	1.66378017642353	1.88274936487564	1.76429630759654	2.14487010452477	1.74492038994767	2.11929406633233	1.75868518983768	1.89795796593061
ENSMUSG00000032264	0.987115671146708	0.896373861684248	0.861140734363416	0.790557055849839	1.21910638346815	0.930552673185492	1.16542708337397	0.968950288810502	0.925656714489576	1.34731828939768	0.675951962651444	1.17938611012712	1.1064297981952	1.10382868166517	1.29131263691633	0.78761685468046	1.34731828939768	1.19459557459517	1.07922070629182	1.08793940306688	0.998955475090628	0.837859399703784	1.0590512942829	1.06037120868592	1.34731828939768	0.828789930616108	0.894359641575918	0.981415641064415	1.22544019864583	1.0755978036468	1.05386346704184	0.970401253185166	0.979956365081129	1.059112818343	0.867931052142958	0.812586816565466	0.851988470895205	1.21527095872019	1.08584383238556	0.879644620459231	0.963788023471306	0.933570545915855	1.64564317773811	1.35998987524148	1.44089617994762
ENSMUSG00000028456	0.670410979926667	1.23034578300976	0.633957693220502	0.588451935663752	0.584075861788769	0.920969115737837	0.718879078093604	0.763502468286141	0.572325437304205	0.852978123922454	0.719750339328893	0.622387042334074	0.598456100804988	0.674007722576632	1.09787425836286	0.610691640724623	0.813279744661118	1.09185983066704	0.674135168930129	0.913094667896838	0.828616161225728	0.649024129345172	0.670414427104954	0.770816307871002	0.706638715576718	0.579289762634412	0.713987121664604	0.770211075376221	0.704761666698878	0.912297141564435	1.13602784765283	0.648153536106365	0.680101923848778	0.521369587736706	0.601409704800763	0.632800182370721	0.67122777275589	0.653547973755811	0.643791666643675	0.627937170455348	1.46390009633506	0.747974801154132	0.950306433101246	0.626095096010772	0.616438815369741
ENSMUSG00000038116	0.849377971086712	0.833081611968589	0.740257934562862	0.621697457515484	0.655250145507927	0.833035316367253	0.832537313763109	0.838469999086317	0.842195085738269	0.741646989139601	0.536504130414681	0.680577746741982	0.718945578030512	0.616766168010968	1.42221001399684	0.543596976879149	0.77003357100959	0.601280274037973	0.952779979532911	0.630174028998538	0.663637427204994	0.761483510248136	0.680463327324152	0.747156298190352	0.679585182352345	0.585141770742999	0.729305852129424	0.615106464369835	0.862413786063567	0.690003636872284	0.726750341353095	0.929357587997503	0.84291560202017	0.660231408497705	0.601720992394914	0.659947599205558	0.94924939932702	0.59915267572949	0.881371293437008	0.926748038766568	0.813495059648668	1.10326612028615	0.974358124511628	0.729646758030662	0.749435865481249
ENSMUSG00000026043	1.37811129177034	1.231518440032	1.35988319863211	1.07818761232892	1.13041421091235	1.04794012842931	1.7177145025268	1.26400547442049	1.36353392189326	1.16695573354516	0.943172165583326	1.27427135046282	0.952979310843526	1.35373531039435	1.72003840835384	1.41126775566841	1.10315954866445	1.41126775566841	1.41126775566841	1.41126775566841	1.13920549798806	1.05039472317138	1.12753963125926	1.16033444403857	1.41126775566841	1.09732147020476	1.15151279544598	1.26488641766291	1.72003840835384	1.0480241016225	1.7177145025268	1.21358701597232	1.41126775566841	1.24691384505005	1.3641832357384	1.1361712587038	1.22674874311371	1.15087112071551	1.63173600268664	1.28532064588772	1.7177145025268	1.0730183295438	1.7191390075353	1.41687497738872	1.56724528871036
ENSMUSG00000039523	0.891062357400309	1.05555323987927	0.810939338871961	0.987536365730345	0.769687106543744	1.28064240194196	1.01864787854752	1.22519298582932	1.09381007035577	1.18881874095544	0.627822963258997	0.890753402328352	0.914044063800036	0.964486264421862	1.39035051161738	0.852182067368804	1.23112099371138	0.784689239543996	0.879215192070428	0.821926013188394	0.984045355349518	1.00063919668795	1.00759042729945	0.854166269541536	1.28721936075462	0.676956049500089	1.15115245116768	0.767629463130551	1.1979641784739	1.28721936075462	0.951174120272511	1.09546267422733	1.23486455165443	0.708232487262938	0.726667762875446	0.960627397733392	0.82943475621624	1.23228950876843	0.887108838193639	0.832963413315993	1.04940293588188	1.2209531397072	1.57225887922137	0.859190962151853	1.16117827716026
ENSMUSG00000028675	1.06976545807005	0.944479959146637	1.07058711521857	1.3354261983294	0.959045248575961	1.33627914204725	1.3216134672889	1.19920666895103	1.17381740180419	1.33627914204725	0.94441135547117	1.06932178988832	0.990367609559461	1.14422482814026	1.51355943218333	0.930431451913539	1.06000442113107	0.819089768585615	1.21476110813773	1.1943301095848	1.04077101331865	1.05635084583501	0.966762187186664	1.00795747475914	1.05177245959979	1.18373199182985	0.838869538651123	0.945366160530865	1.57307027450834	0.993478313356193	1.11428614367192	1.33627914204725	1.33627914204725	0.961533534500858	0.98889521739082	1.31460966155473	0.948724419193209	1.15926181411103	0.958777408319956	0.809912234769237	1.53489205469222	1.33627914204725	1.5704813270409	1.45450865570805	1.15428461453776
ENSMUSG00000038736	0.192965908919042	0.184613688225741	0.193427168688824	0.18560020229477	0.179101521555848	0.191252606563159	0.234608125828418	0.185244682594968	0.186041226417454	0.185936453011229	0.139655685035086	0.193186782327357	0.190514595512969	0.188552941593623	0.256070607500678	0.179484118079152	0.194154127593055	0.225696026343557	0.188166307915072	0.184799633944388	0.195661251982759	0.203249804530584	0.195840389357499	0.187367284811249	0.186314938171006	0.182680543973519	0.175870423950245	0.193439948096778	0.221540644267112	0.19095153531667	0.260644434684357	0.188844554160986	0.183518503582582	0.180130442970966	0.184462055150659	0.184862645963675	0.186692718468924	0.187918951523422	0.221804413919368	0.182648734346611	0.241026454332039	0.185581783951437	0.237404899297164	0.199961421924052	0.203458163810136
ENSMUSG00000030866	1.62622066922954	1.73593049016947	1.74152652542211	1.74152652542211	1.74152652542211	1.74152652542211	2.11767606024325	1.64921709295291	1.5696225112118	1.57719640616472	1.18373402146008	1.7158920209355	1.60287820741353	1.717218864538	2.11840374282861	1.73864739827096	1.60437569722194	1.74152652542211	1.74152652542211	1.62544704006917	1.71878332480827	1.5601882902917	1.62249468652755	1.62739581413252	1.74152652542211	1.74152652542211	1.74131436002593	1.62690938807595	2.06720987382	1.74152652542211	2.11767606024325	1.45924409054957	1.65499566617524	1.73668106182227	1.64967587067064	1.74152652542211	1.63768044390596	1.63117420083429	2.11767606024325	1.74152652542211	2.11767606024325	1.74152652542211	2.11855456044529	1.6199713907775	1.60498116220337
ENSMUSG00000034173	0.773342887219028	0.72715565499856	0.708662649764912	0.950408317136599	0.623648537235479	0.738037693705618	1.43317948895577	0.960116892279275	0.808942540848693	0.734498243112307	0.599646766568268	0.943897205761633	0.72990952095978	0.917698226751623	1.01769363200927	0.660757693632538	0.95961533797157	1.27106955583338	1.12530098886013	0.81000059876479	0.816792849825672	1.11571934906987	0.862404701959788	0.699805583997102	0.681961506020557	0.750944551229192	0.629651145366821	0.954511083560788	0.754396578138777	0.802903188088465	0.849759734217814	0.97453621209526	0.725615067673818	0.801001581000214	0.620041625832349	0.703118882598017	0.711205641519787	0.653351740219959	1.14783484939172	0.739677802065971	1.01329869098954	0.628474934150565	1.1706406382094	0.839561898835633	0.787818460414696
ENSMUSG00000029233	0.29449765070973	0.309221519532431	0.285783280211232	0.273583162415258	0.263278084562963	0.3286228218307	0.443761917129336	0.287911228811106	0.329230038792354	0.301233955213312	0.22590040101193	0.279713951346709	0.28432051665996	0.300344040314147	0.445391139971124	0.28676969110846	0.324018304935916	0.413559211896805	0.292960637278256	0.266749236463724	0.385220805180192	0.307133161181195	0.292817337613081	0.288966138742133	0.290070837607191	0.242558801050123	0.251058586598472	0.299308599430418	0.410625247765267	0.330557985780987	0.401511967250316	0.290045247580459	0.283964194948211	0.271668316813686	0.281440839133511	0.278585871614668	0.298384384709516	0.280944758836285	0.339362259711382	0.269500370828474	0.363385946105485	0.333526473305488	0.427719031320598	0.295550952917543	0.291477127175821
ENSMUSG00000020131	1.27137211600466	1.32395313981163	1.08057165452118	0.974690577027601	1.34260611532078	1.34260611532078	1.11911693344237	0.967851081473093	1.18580798675121	1.34260611532078	0.955922456617303	1.32067883372954	1.18332290943871	1.34260611532078	1.53643950821661	1.32781466426267	1.15609680914574	1.21862159125335	1.22662889276178	1.31809372976037	0.981847042811775	1.23841871480339	1.34260611532078	1.04880871661038	1.34260611532078	1.07926004498407	0.853930802434651	0.982111928547233	1.56444463518192	0.893768914638806	1.27729005753178	1.19378979361175	1.07505373326146	1.16786960634042	0.925493728062187	0.927298032498251	1.17691265667429	1.08460462428434	1.12969379561624	1.19409367568714	1.30572807332644	1.34260611532078	1.57785513927858	1.43765399409234	1.44419645481991
ENSMUSG00000096525	2.27143322347244	2.24136216228691	2.31756612195929	2.31756612195929	2.25077020835292	2.31756612195929	2.71077494433912	2.19694761256263	2.31756612195929	2.2565369873134	1.6878597410572	2.18131165436818	2.3175661219593	2.31756612195929	2.81690957293751	2.31756612195929	2.31756612195929	2.31756612195929	2.31756612195929	2.3175661219593	2.31398032754383	2.25552596063312	2.31756612195929	2.16274471379691	2.31756612195929	2.2350113791091	2.31707067387852	2.22704405622757	2.81690957293751	2.31756612195929	2.81717536271776	2.31756612195929	2.25867149957381	2.15773338157318	2.31756612195929	2.31756612195929	2.22880687365838	2.31756612195929	2.79952423747441	2.31756612195929	2.81717536271776	2.16272500438084	2.81571533385161	2.58337811019325	2.58337811019325
ENSMUSG00000034881	1.64421291720675	1.48166040151125	1.74238702553877	1.76356144808804	1.76356144808804	1.66861985354341	1.97497721429398	1.76356144808804	1.75083322647704	1.74318753615945	1.28174716398589	1.60964915833164	1.57161850125683	1.74414338788722	2.14534198101886	1.75712564666343	1.76356144808804	1.76356144808804	1.76356144808804	1.62716089253665	1.76356144808804	1.75060461939098	1.76356144808804	1.58665693303477	1.76356144808804	1.55471269219713	1.76334112414998	1.68543761567271	2.07526517277382	1.76356144808804	2.14444491620273	1.75161244924655	1.76356144808804	1.76356144808804	1.5891662150641	1.55415022524702	1.754566931089	1.76356144808804	1.88637954141332	1.67846554751686	2.12350834351834	1.75795080134953	2.14546001365287	1.8086631360472	1.96086420071815
ENSMUSG00000028277	1.06533782495134	1.24157087208361	0.792839450062942	0.78295113748667	0.94562649344512	1.11656078593818	0.975161097107437	0.946293914399268	1.25589755585133	1.07275616990814	0.844948384275742	0.823459301032463	0.667653381950926	0.83785565102283	1.41860823787888	0.798265037579697	1.08020643836594	0.741014799629762	0.858455231889312	1.09268305540117	0.984685343486539	1.25549579485244	1.12024204665076	1.06505670153332	0.787210864796268	0.601956985580837	0.739813543155396	0.947483354504768	0.835600107490674	0.851655752176917	0.983397904208839	1.10523037921167	0.777066939233419	0.717694209673316	0.746315670920458	0.762616649303246	0.772041648899974	0.946352433983572	0.796585851194821	0.841498429440877	1.53730144372557	0.962514617246264	0.997042693821643	1.34926403904797	1.03208206876213
ENSMUSG00000020481	1.43358744886062	1.33137158760414	1.54748670724627	1.29454957086208	1.54748670724627	1.54748670724627	1.88239276733779	1.54748670724627	1.54748670724627	1.54748670724627	1.12191622490563	1.53149180060389	1.54624683355428	1.54748670724627	1.83191236368563	1.44638488030423	1.54748670724627	1.54748670724627	1.54748670724627	1.54748670724627	1.54575732781849	1.54748670724627	1.42718959746324	1.30442083785382	1.31829965049207	1.19302165648017	1.39822132480428	1.3288996322026	1.78303722624796	1.53983249567377	1.88239276733779	1.54748670724627	1.45684721530337	1.54748670724627	1.46058593791648	1.41093712978065	1.43733271676703	1.54748670724627	1.49751450641867	1.44100749011427	1.85464658178304	1.43941774322796	1.88272862877387	1.70710727101645	1.70543415991102
ENSMUSG00000041605	1.350905368572	1.40802967979126	1.40133959744774	0.970346194917829	1.27300667275321	1.13088673094533	1.59587908506006	1.26522535518979	1.2568309326102	1.21716230921961	1.00505572226189	1.16400120521331	1.14189257064707	1.40802967979126	1.71503896639216	1.40802967979126	1.40212318516657	1.26821524171203	1.40802967979126	1.40802967979126	1.37672938709004	1.40471056678116	1.13506609481661	1.40802967979126	0.973474731343565	0.990745214108823	1.407915271986	1.32065727771413	1.63852652551938	1.40802967979126	1.65999689125279	1.06537745228432	1.28619625540931	1.39107999273024	1.26730483538499	1.25526484966074	1.24065867922946	1.16126855997741	1.68361493318669	1.28721224371506	1.40670993064066	1.40802967979126	1.37925546716102	1.19072648967637	1.30770363320384
ENSMUSG00000002981	0.767083813236901	0.849738397208194	0.725438332034323	0.637773401409295	0.678603289120095	0.724585241015308	0.705146815179025	0.822824281063462	0.787651257427196	0.706073894102402	0.525887386465232	0.565862278451336	0.594039348750317	0.583303672471354	1.34435734884669	0.658252759425438	0.632228446180941	0.640091693798791	0.592722404984777	0.670906584118957	0.68537078622288	0.924030825573375	0.698184507357569	0.595894772653555	0.629578683336809	0.50305046603235	0.566124137914579	0.623415677480455	0.647065839747263	0.636649131101653	0.758640267885733	0.71898765881562	0.590474780367815	0.655421757745036	0.596280157886414	0.544865571928902	0.622893429406667	0.599691068595514	0.873513918983696	0.550528367922163	0.836221936307279	0.620167994942026	0.867599627440338	0.733929187485718	1.10228164946842
ENSMUSG00000040771	1.21524262052963	1.27352628873766	1.1304306037066	1.15060415482664	0.962594027318705	1.26252558084258	1.55663476576568	1.30262261092551	1.0756131893585	1.35576277298634	0.997452138018673	1.12808180928764	1.05163789528597	1.3991181641384	1.70321109450057	1.01915889187107	1.27233812956228	1.12101299069699	1.25311436569984	1.37838384088467	1.3991181641384	1.26836408853491	1.3991181641384	1.02932584829121	1.28317874554022	1.24246710539815	1.28790481150227	1.22508283507321	1.59132992030283	1.3991181641384	1.00421487050598	1.26450836085322	1.39492062503612	1.38102135849788	1.27219159041744	1.38849693611301	1.3991181641384	1.2683698770804	1.70126920933515	1.12013980677149	1.62410404705111	1.22497364698961	1.70459543552371	1.53152619700113	1.55926203238828
ENSMUSG00000114619	1.26694132877857	1.16847091763422	1.00776410763065	1.15834532152451	1.12613349535388	1.4044999284269	1.5763204676271	1.15071906647846	1.09202243093033	1.23344574922665	0.954886246570584	1.09811214775188	1.12765801636601	1.23162953724385	1.56044979055316	1.37534868399035	1.4044999284269	1.4044999284269	1.06877569996337	1.23477465290077	1.01525571365066	1.4044999284269	1.25108900425151	1.19433619229766	1.29377767957587	0.897071032596727	1.40438453403195	1.18449155341676	1.66313939495358	1.28773221220164	1.6819064731921	1.13308997774556	1.07449590873267	1.4044999284269	0.957890470997865	1.01118705051535	1.40305924675869	1.38382817116974	1.36714126934178	1.00544015575017	1.71092082145527	1.36776825947228	1.71344707284503	1.54391143094753	1.44371584354017
ENSMUSG00000036356	2.11005534646434	2.11005534646434	2.11005534646434	2.11005534646434	2.03155301234778	2.11005534646434	2.50117058258328	2.11005534646434	2.11005534646434	2.05991749601509	1.53582905118399	2.09616676820547	2.11005534646434	1.99079405025976	2.56524699668776	2.11005534646434	2.11005534646434	2.11005534646434	2.11005534646434	2.11005534646434	2.10077064272903	2.00416516379062	2.11005534646434	2.01745772763675	2.11005534646434	2.05799791218333	1.93849057131984	2.11005534646434	2.56524699668776	2.10931368666487	2.56530527475778	2.11005534646434	2.11005534646434	2.11005534646434	1.96095000586756	2.00641283957914	2.11005534646434	1.93605068903933	2.5447502225247	2.04453018494729	2.56530527475778	2.11005534646434	2.55622991651915	2.32963611277275	2.18731097074015
ENSMUSG00000038696	1.16040564178621	1.02594519558086	0.880550305342344	0.935325982442469	0.953296040891919	1.33205415742849	1.19686302675244	1.20637921244253	0.96496589667382	1.17201825870072	0.916729169661015	1.32888075698714	1.16880592096539	1.30350205382108	1.52090767109267	1.19294349046158	1.17978560176066	1.33205415742849	1.20183507612846	0.979525526079913	1.17935122438217	1.33205415742849	0.894263722406735	0.867724778400361	0.8896767913358	1.17438777230036	0.789854694538271	1.15355889701172	1.10993020653412	0.976340747265957	1.03382292661581	1.33205415742849	0.963661804527547	1.16810417363937	0.880609931265243	1.13098956222114	1.33205415742849	0.918110009933579	1.26212100556495	0.898089499083441	1.30453603495286	1.17708877069754	1.12444758577919	1.07579564477646	1.456501143087
ENSMUSG00000048707	1.32691084971809	1.3389955835101	1.33180596667871	1.20494863730138	1.13550074936415	1.46648226549212	1.46378954795663	1.46648226549212	1.46648226549212	1.42472356326313	1.02366593360026	1.30263658578826	1.24413488940768	1.29132292014836	1.78419950194155	1.46648226549212	1.46024439861154	1.35275022049467	1.20704822105636	1.4473378188185	1.19541798538416	1.46648226549212	1.46648226549212	1.1221528356335	1.34877128221912	1.2205849282855	1.46635457412296	1.25402590469762	1.51579826315436	1.46648226549212	1.75195403525502	1.22982710017151	1.31392741964717	1.26532286813761	1.46648226549212	1.32978332379459	1.21047615113018	1.34537714755111	1.77135513120601	1.20085797737461	1.72369079556326	1.46648226549212	1.78511727126339	1.40145855462292	1.57888040796866
ENSMUSG00000022010	1.06917048471829	0.866023228973705	1.28493860713455	0.848143550063696	1.14165862208198	0.686986543306896	1.56690704899247	1.28493860713455	0.908611370151	0.977086888596919	0.697265654525833	0.907722774760636	0.781030379939061	0.836904087320528	1.44671653401736	1.26082027809241	0.978115469902961	0.984311165403893	0.785139866299695	0.817646311110992	0.898436261692798	1.28493860713455	1.12986424240612	0.747995317833696	1.28493860713455	0.671796679820368	0.828774936981506	0.876509458384879	1.02921392451728	1.28493860713455	1.53330955615074	0.978182126406486	0.904751480963546	0.973889579671643	0.752670381676178	1.28493860713455	1.11750582804155	0.914339668408336	1.19625375574927	0.72433454389601	1.02508058480022	1.25911940688938	1.02861352243988	1.28935676849279	1.09977776320673
ENSMUSG00000035296	1.3672416556209	1.27267039151848	1.13395398643321	1.42648656710641	1.42648656710641	1.42648656710641	1.40623101294716	1.34056980284883	1.42648656710641	1.393575297755	1.02162078246732	1.18402506330395	1.30403274424219	1.28637779941339	1.73687233429279	1.41954172831776	1.27673337756678	1.42648656710641	1.2536217314847	1.01834235491672	1.39816657393453	1.42648656710641	1.05833147860091	1.13820676803961	1.31517529349855	1.2048861038682	1.29470173937128	1.28742004004162	1.6384350812472	1.4164395966155	1.71624360839942	1.42648656710641	1.42648656710641	1.42002611639257	1.29015930668845	1.42615955917106	1.18350060417455	1.01063487494836	1.73698634983118	1.03548105652726	1.73698634983118	0.96751708421469	1.7381031409766	1.26004564800863	1.55613610654943
ENSMUSG00000082280	2.66003376618268	2.65131201440075	2.58612390759608	2.6924981708749	2.70398173508037	2.70398173508037	3.28673727131089	2.70398173508037	2.70398173508037	2.70398173508037	1.96940359733404	2.63814539777164	2.51837397593848	2.69287486456819	3.28671927022451	2.62857800249222	2.70398173508037	2.70398173508037	2.70398173508037	2.70398173508037	2.70398173508037	2.69634226911881	2.70398173508037	2.70398173508037	2.55160886213404	2.6226115344148	2.70319513413253	2.68643545456748	3.0876964963088	2.70337762324704	3.28673727131089	2.69567372121789	2.70398173508037	2.70146879911944	2.66772207484642	2.69949185607039	2.70398173508037	2.70398173508037	3.28673727131089	2.70398173508037	3.28673727131089	2.63074013125862	3.26950108612951	2.85665228214395	3.00816260337243
ENSMUSG00000055214	0.5216020372511	0.503330002283282	0.634410313213827	0.410933912894886	0.398940872430353	0.766012441067277	0.555623983753977	0.513193943763585	0.451334900607879	0.700700703351212	0.366031630059787	0.467684719140025	0.405856541209454	0.521085837043354	0.591351302965406	0.494900402766789	0.545735502709194	0.76681179366428	0.506924663072932	0.433256168391853	0.458825012391146	0.553681665208749	0.492769658663815	0.419772950982092	0.507972836273928	0.423359688226703	0.387366973554069	0.518019650201928	0.495992919976373	0.507716546012568	0.884889335013061	0.482927297304215	0.446291884825126	0.502049496742302	0.442891338818337	0.483909605261969	0.467836197761516	0.418905565121079	0.443658196101654	0.448217220761288	0.597611671834667	0.699231019979312	1.06673656355208	0.50469748546257	0.520519282602884
ENSMUSG00000045518	1.00258504789746	0.76606273929666	0.919346925036407	1.00069660994651	0.752268376508839	1.28638256980512	1.43717417319039	0.800752186049119	1.00032784635658	0.778485465417662	0.681953221954366	1.00432058926957	0.769118880035227	0.710266833128273	1.57094099547168	1.00412304619369	0.89962688999496	1.28638256980512	1.00196680858731	0.707573117148651	0.727886114450732	1.13046498037557	0.883426309695602	0.834282929146275	0.824992269448888	0.772196921321083	0.824646954672823	0.94280737647688	1.22070012350401	0.671931362652553	1.51789068697336	1.28638256980512	1.14524574048741	1.28638256980512	0.804101996503269	0.783436448381452	1.28638256980512	0.689901163078094	0.822980561668325	0.892740456260031	1.19302538425692	0.768680716618361	1.57110310433917	0.833297533628169	0.958158296294439
ENSMUSG00000031134	1.31098290221276	1.11879557364016	1.39117448123861	1.25362108693797	0.989151237601354	1.39497207928235	1.69816764182065	1.37049158654457	1.39445996954586	1.39497207928235	0.903522219904648	0.928670763161606	1.39497207928235	1.39497207928235	1.60260274857055	1.36820145148768	1.1411844982356	1.39497207928235	1.21597852166489	1.22224576424446	1.27600950413192	1.39497207928235	1.26855572835081	1.11498446573624	1.27615387486482	1.1198173952779	0.99457027933452	1.1949151802302	1.21346318576943	1.026859942492	1.6933992197336	1.13566963080167	0.952399061630552	1.23318696588988	1.2549038116091	1.37371901960496	1.39497207928235	1.13641359895397	1.68769667890767	1.11879707686577	1.35735567600271	1.13601240828056	1.68124677120145	1.23993659520113	1.39493789668472
ENSMUSG00000026821	0.839568736036242	1.25468549936264	1.23083798328956	1.04664573386775	0.73458623633086	0.778267494802923	1.01480771486142	0.951273107771874	0.636090734711451	0.925212385062709	0.731269426812483	0.798730076567804	0.645835321087214	0.825220400844219	1.17864913045801	0.858158827118247	0.946703289478323	0.844282419972986	0.851132166202328	0.849892999687279	0.72798199514181	0.848205369006831	0.73333241184843	0.744957224162859	0.832527131969696	0.938606319811746	0.777707345036638	0.828043280222157	1.49094154186562	1.25468549936264	1.46983544235272	1.05638802801891	1.24093159607098	0.919314767199711	0.636949448773341	0.846792759266097	0.729830731473664	1.0535982636325	1.14085101030516	0.777270924459951	0.831360117532517	0.780251789074442	1.1690631276959	0.724492966457952	1.03575679543272
ENSMUSG00000003437	0.510565574305265	0.400491304364386	0.647760669255727	0.480823964641775	0.434055647779974	0.568919835063617	0.717503181362528	0.526889206293702	0.403408798097315	0.470211493638551	0.352719694052715	0.60263744815049	0.435051211634515	0.506496796142591	0.623998657677938	0.570946181705013	0.439259018910048	0.573199416406389	0.52575592548863	0.470747550182199	0.432604039458742	0.647910798146654	0.524257593194386	0.480915830142998	0.571136990305042	0.429456562273152	0.426540725540786	0.470640322510124	0.499397476992364	0.469156909039129	0.597583669424379	0.506821374819193	0.572863791732498	0.425398723638343	0.44257511521087	0.472109373617542	0.475464585387476	0.445853015597636	0.5232997591617	0.444010758679436	0.626973432688767	0.456249359357214	0.593313713394484	0.470671906312643	0.591579517263265
ENSMUSG00000031851	1.69942381715966	1.69942381715966	1.68011158377979	1.58444367999653	1.60623205839436	1.48287582232568	1.64524145065211	1.69942381715966	1.68337601564816	1.69942381715966	1.20024403452184	1.65607999977797	1.48160621419965	1.69942381715966	2.06612354924984	1.69865428210761	1.69942381715966	1.69942381715966	1.63844158994712	1.37656631457266	1.67952922505124	1.69942381715966	1.69942381715966	1.57580828485725	1.47380606356745	1.59753609890621	1.61761077280807	1.58037817573527	2.01361030875566	1.69942381715966	1.99025288877522	1.69942381715966	1.51340513004382	1.54423274254848	1.42635816343631	1.5185145177259	1.58998567962644	1.58545800349066	2.02695891541544	1.69942381715966	2.06584096711674	1.69771976395337	2.06628246919721	1.89459717475376	1.89459717475377
ENSMUSG00000061136	0.612642464317024	0.528918804099185	0.576957225124525	0.526863937219151	0.606793246223211	0.651769444051666	0.764413786732466	0.582397473573069	0.616567857957102	0.728179130642693	0.44837040829632	0.543797077219464	0.491099993061301	0.58036218507668	0.712217817814826	0.545816069694431	0.596559697078931	0.547326327357261	0.544330622897077	0.523070734308527	0.650969238709195	0.593551183077138	0.576790016867659	0.513021371609483	0.610440426112489	0.51279136042947	0.484320687643249	0.522806372191993	0.659224886248998	0.604383733251687	0.601207238410294	0.603867939806988	0.657270744395383	0.54469151011298	0.484509135636665	0.608449144766274	0.627916157463408	0.550185030170774	0.664352551231574	0.518743317246518	0.635570743333483	0.689547738395153	0.810784247843673	0.645116291471448	1.13500646629539
ENSMUSG00000042203	1.10719432780538	0.871666025861902	0.672622065461737	1.27067727232439	1.12900128730224	0.72161613396043	0.867327707842175	0.857303955833984	0.959567332917869	0.875396798370432	0.64390582988669	1.08587952975128	0.776906960015538	0.869139283682126	1.44021050104652	1.27067727232439	1.11006168756364	0.960239658336279	1.27067727232439	0.675630125886058	0.781971825950191	0.969069039926628	0.959507710421567	0.853705387192877	1.12358321445564	1.11697454905939	0.97163334387482	1.0623418429121	0.865342103820004	1.27067727232439	0.921049620077099	0.806284084498328	0.733299461346123	0.694725289756872	0.710999253394069	0.780065567758641	0.707972177000145	0.978903867541792	0.856339313299653	0.86941867337632	1.475314161957	0.757613039149948	1.51262333404581	0.980351546167281	0.769704873850118
ENSMUSG00000000125	2.00730384807724	2.00730384807724	2.00730384807724	1.92562500750025	2.00730384807724	2.00730384807724	2.28548001926113	1.99308439140225	2.00730384807724	1.94469870938292	1.46073779754093	2.00730384807724	2.00730384807724	2.00730384807724	2.44020613491725	1.98388065991588	2.00730384807724	2.00730384807724	1.97831327990314	1.97845661499344	1.98102549037165	2.00730384807724	1.79939163748143	2.00730384807724	1.93949957120223	2.00730384807724	1.93019411774566	1.90590536202736	2.10638988507756	2.00730384807724	2.21700512841442	1.91230897343965	1.95740391930811	1.98323146242855	2.00730384807725	2.00730384807724	2.00730384807725	1.89525857293955	2.43283244049546	1.91289326139554	2.44044621802489	1.99081378926587	2.44137890463351	2.06545483897003	2.20642081746665
ENSMUSG00000025856	2.13920295767037	2.13590594708923	2.13920295767036	2.13920295767036	2.06183041517686	2.13920295767036	2.39237665508735	2.02736066359344	2.05814298235281	2.12540588185867	1.5567909730923	2.12289020920664	2.00830182028446	2.13334707366393	2.60100367433681	2.13920295767037	2.13920295767037	2.13920295767037	2.13142763149696	2.13434397118007	2.13920295767037	2.13804654830761	2.06572872282376	2.12484789597695	2.13920295767037	2.13306559465621	2.1388120132642	2.0964618083126	2.5194635076303	2.13920295767037	2.57281857754186	2.13920295767036	2.13920295767037	2.04836479263672	2.130739726636	2.0105391950879	2.13920295767037	2.13920295767036	2.42108635488659	2.13920295767037	2.60077598649802	2.13709365397995	2.60147416270514	2.38152818474675	2.3815279038383
ENSMUSG00000022889	1.13839583871596	0.863684778258551	0.791397050704443	0.846505604843291	0.862359277488779	1.30330736575191	0.965839019559943	0.949410503055537	1.30330736575191	1.00247245062053	0.840028787547718	0.762720103517314	0.77434691505496	0.899281701268822	0.982638900815009	0.936617754181884	1.18121225861395	1.01787300282715	0.859567347324531	1.13129394420696	0.89198720359769	0.817829127073521	1.30330736575191	0.923511556189454	1.15467901539739	0.765551408110157	0.9818273267556	0.911466676363456	1.22049585602603	0.801845159412171	1.21171777344636	1.30330736575191	1.02033752435346	0.78499690513139	0.915525433377322	1.30330736575191	0.896565935522847	0.776632003004417	1.58951789003614	1.1690909332722	0.982429888529495	1.28897275985363	1.58761569121111	1.02291759093552	1.16218090720759
ENSMUSG00000059030	2.08864766901713	2.08864766901714	2.07984649554187	2.01742108056458	1.82052429398913	2.08864766901714	2.32545886635764	2.08864766901714	2.08168641499745	2.0204290405293	1.45699503330359	1.93649009280752	2.08864766901714	2.07040816674448	2.53965336261203	2.08864766901713	2.08864766901714	2.08864766901713	2.08864766901714	2.08864766901714	2.08864766901714	2.07758692833054	1.9906277541096	2.08864766901713	2.08864766901714	2.08864766901714	2.08828389119566	2.08864766901714	2.3261332559845	2.08593632658839	2.53935001207918	2.08521305677029	2.08864766901713	2.08864766901714	2.08864766901713	2.08814050205067	2.08595685921269	2.08864766901714	2.45683183996897	2.08864766901714	2.53850201101881	2.08864766901714	2.53962105101914	2.27441906870602	2.32678624824732
ENSMUSG00000045094	1.72774357466612	1.51372545176256	1.71674167548456	1.62303827658851	1.47112409565159	1.72774357466612	1.86614350130583	1.62559706630237	1.72774357466612	1.5606769990765	1.19793916845533	1.72462839840375	1.7166065758713	1.72774357466612	2.10014674960165	1.72774357466612	1.48553214593325	1.72774357466612	1.46432307878235	1.683485267259	1.72774357466612	1.72774357466612	1.51364553062948	1.69031668164208	1.72774357466612	1.72066122444638	1.46052203966726	1.61815517221842	1.83599970891986	1.72774357466612	2.10038773275261	1.72774357466612	1.70796435017138	1.6474214058934	1.61365697069623	1.70408049225966	1.40335244779496	1.70630772119695	2.10038773275261	1.45313303840768	1.92150408221441	1.72774357466612	2.10133091672876	1.84141462812956	1.80280754770342
ENSMUSG00000031883	1.32432354194158	1.12707782087382	1.36997398459371	0.95272534424379	1.36997398459371	1.23773739827146	1.23784123767557	1.22499399168812	1.3568980828464	1.1994030032573	0.815136341852301	1.32434675429525	1.19609247458819	1.01752322653795	1.58255361995738	1.36997398459371	1.20374176979603	1.36997398459371	1.21471834673841	1.36303616090062	1.14354393141293	1.36997398459371	1.25512973641863	0.964442756290771	1.36997398459371	0.957010447671716	1.36986843951389	1.17424698513323	1.10740679862165	1.10500456639828	1.66742853441678	1.08773774786958	1.23609622833515	0.878044475715917	1.04683537744107	1.36997398459371	1.36760077165773	1.21544498467239	1.6162752935301	0.87957286475544	1.11131661463303	1.36997398459371	1.60450945923074	1.30985712502268	1.38376696411532
ENSMUSG00000038759	0.754766219148488	0.598189354638315	0.630570556501553	0.627185781233286	0.590956419224589	1.23662167690284	0.755596794019386	0.821570269829819	0.763665577514831	1.16260692460774	0.529223890460644	0.531030536918543	0.546892845821337	1.01650467510988	1.14650827268076	0.584948243188662	0.568947305773235	0.631288577938095	0.685530670706102	0.801253020448279	0.576989771350894	0.69871119090735	0.827661705559002	0.584123529145887	0.748248148465715	0.549378304773848	0.562153321139937	0.605919370433432	1.11594509373382	0.616407846984832	0.783814617684393	0.592619525549284	0.674898712223974	0.689598211118182	0.541235736849202	0.72659331093129	0.675492835676085	0.539061071635805	0.639961974518749	0.593022983593616	0.70942160571979	0.75110511033859	0.953331756545704	0.859361483888629	1.15926010076435
ENSMUSG00000107771	0.266759284107823	0.255474659016024	0.266917776742397	0.2521202391154	0.249372827671869	0.259101632136058	0.32044560553074	0.260155780150244	0.257735414214523	0.257226769037323	0.194056684777043	0.270656840782358	0.258299749145741	0.262879021611565	0.344785793896248	0.250050796864797	0.271755082161354	0.331930551716607	0.26165108562306	0.257630269136049	0.267881784909532	0.2757839798514	0.269767308002986	0.256297379552808	0.264330093494723	0.251646650311084	0.245145580181271	0.263825774842685	0.313613965347279	0.267143314506967	0.33382993023758	0.259876754992076	0.2558210502611	0.251035254168335	0.258244797527921	0.255369171619384	0.263332594628842	0.255718476313916	0.309702484682561	0.257535858042484	0.314614844081465	0.258104531678484	0.329821704174337	0.278470601829587	0.279538950894451
ENSMUSG00000028266	1.75084485611489	1.75084485611489	1.74394650672017	1.52537713790846	1.75084485611489	1.75084485611489	1.93602893322011	1.75084485611489	1.67020721316062	1.75084485611489	1.25661707640082	1.75084485611489	1.74536086490156	1.75084485611489	2.12825829830668	1.72747594063885	1.75084485611489	1.75084485611489	1.75084485611489	1.72307719185768	1.4313836584029	1.75084485611489	1.75084485611489	1.67400224135475	1.75084485611489	1.52348335703867	1.75063031573174	1.5146358806248	1.72310280677096	1.75084485611489	1.72632888746893	1.75084485611489	1.73524750423798	1.54009756637554	1.6648763657633	1.56586328031477	1.75084485611489	1.72663101291011	1.7232815933515	1.75084485611489	2.12858574184372	1.72642451082773	2.12905523261852	1.66065417363255	1.72281756858789
ENSMUSG00000029026	1.41024556991708	1.56471666975928	1.42101080825949	1.45038535923584	1.45385944922995	1.57375768353233	1.48343137555394	1.47127714227928	1.57375768353233	1.47061231676752	1.1007096277982	1.42157021229825	1.38513637206308	1.36565365204429	1.80797363138459	1.23331844074561	1.57375768353233	1.44958980875436	1.56268013383446	1.47679246769718	1.30003134093737	1.57375768353233	1.57375768353233	1.28245681195162	1.57375768353233	1.24444074937414	1.46404028772189	1.50575245791484	1.91561361230341	1.33544147998309	1.87577175226207	1.44919753372785	1.57375768353233	1.40865730582568	1.56598622312823	1.3755888375304	1.45656236280141	1.57375768353233	1.91457286472581	1.44140239708909	1.91457286472581	1.56685479187741	1.91604583225735	1.54554927905661	1.66546231939098
ENSMUSG00000027381	0.666874953989912	0.627027334544508	0.591807344771861	0.542786806504775	0.529325897513853	0.564475547097457	0.701262236052569	0.525387683531869	0.559189843101728	0.658761721102379	0.586239239355799	0.820140444409355	0.612326628092905	0.699447323522579	0.924888385765491	0.818518553080871	1.08386283776693	0.508679562107325	0.639355604773612	0.69883306065545	0.656042763193303	0.530888309694312	0.58193769240481	0.656122408761188	0.628737955642956	0.472826931564214	0.702269947705287	0.65237399955761	0.702003104761229	0.706660465905403	0.740188142873191	0.603395524489363	0.631507570183045	0.53810119949923	0.57919325227975	0.605413306412916	0.604958924109842	0.629785009425676	0.607249485844583	0.734671596238065	0.738989012132318	0.60524789648113	0.9408331732932	0.639223924489774	0.647026760716016
ENSMUSG00000042793	0.645150066588893	0.64648434737615	1.04388765980608	0.581642411032214	0.616459515485597	0.707133866466579	1.33903695177296	0.66298256124506	0.835624578613805	0.614594553495291	0.493243916712244	0.562150191955277	0.599405786409143	0.593587288062722	1.1511480489732	0.710064118072728	1.06426864416485	0.821947899061652	0.839612178876172	0.711380563174572	0.828337955349193	0.757422111754436	0.816124506593146	0.925020557901695	0.669748118362768	0.55175512521279	0.581248375914896	0.757139871922737	0.858502508487227	0.652321084822913	1.11998506211015	0.61134941826055	0.682218070427961	0.613970142810319	0.6459724663706	0.605291277002363	0.651999073180689	0.589365961866984	0.714129989154544	0.710247972466125	1.43006604423317	0.800003520113416	0.744239697999844	0.584483350172462	0.699513183993109
ENSMUSG00000038489	0.938465061581435	0.76563136886508	0.957754570554692	0.804825509540872	0.756320658814549	0.965168461781522	0.869223967927409	0.761360294306593	0.959162308232016	0.834546042165026	0.590351033174041	0.957941977268984	0.706677122668454	0.739018788209195	0.917264700640583	0.989849693306691	0.964583715376356	0.956105196506212	0.686084142079484	0.950592490839274	0.772169462485564	0.804535594593707	0.654888586950247	0.725337854315575	0.719980695099116	0.580130250067499	0.758775819493148	0.816691229535985	1.55010042201096	0.772676662047379	0.917184088283611	0.759947036671947	0.73154119060696	0.641710970542042	0.755201516626476	0.963170135883359	0.733007465204719	0.769049207596599	0.920984603861812	0.696920125820211	0.90430960577899	0.806741226939304	1.0036166842894	1.34606316413178	1.35794486688133
ENSMUSG00000018326	0.62423573233234	0.619146314877624	0.587242094034755	0.58057965538938	0.556779228555159	0.585882873528523	0.675912690448414	0.584825195008545	0.710998491816763	0.631820899907371	0.452136088645345	0.551523226549349	0.524983715414869	0.568134626521763	0.928613803077962	0.552093369992131	0.672581630568757	0.771968280764129	0.556553646953123	0.579159715808132	0.62315745219612	0.645511414501798	0.66752699387055	0.54706555824601	0.610286805068788	0.524989400575464	0.53339135361611	0.569068657875625	0.639917488715419	0.576587367979156	0.685316501620936	0.550399602731625	0.523137369492084	0.571483992406855	0.511468160077956	0.664546499660662	0.691006614652049	0.527721079385681	0.597285922346101	0.502827368720084	0.683295873122671	0.662390793984689	0.832806429142474	0.725243450643794	0.855755402314173
ENSMUSG00000027820	0.614511221981543	0.554977908545696	0.586680549106637	0.502411816183259	0.491840575878271	0.523843131400886	0.6223793128249	0.565383435377187	0.516663882785778	0.586630521676821	0.410690442295056	0.685177616834602	0.558838981311118	0.52198342933473	1.37390888860744	0.484457942463145	0.898717106251157	0.790961219750081	0.785665350973942	0.524197997109486	0.537118165480634	0.644122714103327	0.790306870736453	0.559619624495167	0.891634522292917	0.455027500262119	0.50867592495411	0.504352213111982	0.594579896638946	0.543637989343059	0.757793773135735	0.544427208628567	0.500590164290963	0.456393850488115	0.504268236160494	0.527224738617101	0.715973456176475	0.591257751806515	0.742136720483997	0.539828439001712	0.66821449523218	0.670378231578625	0.82415985443472	0.510063725967886	0.531001572294905
ENSMUSG00000020088	0.777055497843612	0.719374840497651	0.672235227781692	0.617131179095129	0.723907977789659	1.10680305603529	0.734425173432383	0.788135579087749	0.930918737175687	0.77704128694111	0.586750881730703	0.669296222220384	0.607065892606125	0.628792334672022	1.11084264493955	0.788251797591713	0.842834598212807	0.517874643268761	0.628422515746773	0.71172192483149	0.739123399945173	0.680179064946729	0.651933469499031	0.632675731364347	0.924588200301148	0.640969353808845	0.692989613082901	0.85342103778395	0.694843227452334	0.569450737721056	0.645510650416714	0.572923837140599	0.666791030789314	0.712831979667158	0.603333505001662	0.736011181342149	0.728541250531297	0.772074728103292	0.691860170334328	0.684834305965511	0.75275028157165	0.937691241371828	1.52608617526995	0.716980861248202	0.915423116498921
ENSMUSG00000034145	1.41778431527792	1.52974923347952	1.35697796686016	1.30672889847456	1.24239717210174	1.46984989965739	1.76887021024882	1.52634408228617	1.43259614081505	1.36381969435925	1.11419205058709	1.42058234811678	1.34941531783314	1.53244990639078	1.89136062485564	1.53097429733639	1.456544913359	1.55483789739713	1.40206501994656	1.41308958703178	1.55483789739713	1.55483789739713	1.45496045661049	1.50884973114216	1.55483789739713	1.23437172791834	1.25017226399871	1.44612526951469	1.89136062485564	1.23158640543916	1.8910268976656	1.34425837926193	1.45298363002104	1.55483789739713	1.27395930687056	1.53564244877599	1.32077242044414	1.26046279502952	1.41990753078291	1.18124218327133	1.79680895644486	1.44283560764808	1.62369026666427	1.73079341116705	1.73079352578741
ENSMUSG00000029600	1.53763209005808	1.6676567754221	1.5030250479224	1.65589447316868	1.6676567754221	1.56842847133553	2.0280761713672	1.64173357939137	1.48724271892504	1.51692466563197	1.04452034740967	1.53267115811157	1.44423488293631	1.6676567754221	1.75319270718646	1.6676567754221	1.6676567754221	1.6676567754221	1.62364557841019	1.54728896984739	1.40203864269153	1.6676567754221	1.47245963161846	1.40547714333204	1.6676567754221	1.6676567754221	1.66746979154864	1.53166850078766	2.02857189739104	1.65725457771784	2.0280761713672	1.55900214791199	1.64826800824572	1.46057775204784	1.54434099612399	1.6676567754221	1.4830350043999	1.6676567754221	2.0280761713672	1.57652429893482	1.96974884289647	1.6676567754221	2.02979386140451	1.85908676817776	1.84800148031266
ENSMUSG00000043592	2.23039646787684	2.23039646787684	2.16995221105774	2.23039646787684	2.05758160112917	2.23039646787685	2.71153028937089	2.23039646787684	2.23039646787685	2.22481138175981	1.62339346361016	2.23039646787685	2.08461460332836	2.0324475319655	2.66055071943221	2.23039646787684	2.23039646787684	2.23039646787684	2.23039646787684	2.12082569873532	2.23039646787684	2.05395068478342	2.23039646787684	2.01756833721241	2.23039646787684	2.05092718325246	2.22627314162688	2.23039646787685	2.42702146266289	2.23039646787684	2.65537953564621	2.19086273461747	2.13747086522441	2.23039646787685	2.23039646787684	2.23039646787684	2.23039646787685	2.23039646787685	2.68876378594991	2.23039646787685	2.71153028937089	2.23039646787684	2.71207688258762	2.31682438926288	2.4760195964438
ENSMUSG00000046351	0.797879582619593	0.861108114863517	0.936069671899159	0.876689224107083	0.667056305023199	0.859670584234588	1.01755505230854	0.789121788021061	1.07281464642797	0.812996968338715	0.621019131143658	0.95272329781864	0.725976866709177	0.945952438983233	0.885887443528367	0.857146021399534	0.972809600524349	0.68685602201986	1.2446702450958	0.660668672378952	0.715148011755526	1.11108224652789	0.8504375358052	0.646637136977314	0.858935108412059	0.610206771073765	0.699838623601338	0.730140001202526	1.54697480262573	0.955617347500751	1.14980775337639	0.746104325852493	0.815215429093281	0.879456357209378	1.08493322850153	0.774163042452466	0.750295131445663	0.748186121298878	0.911006327545979	0.693486179791072	1.02159381201424	0.959768179716184	1.49853168096776	0.728212993824724	0.856991948669336
ENSMUSG00000044824	0.44813155987774	0.429255287347169	0.429227031263048	0.412731939994972	0.407657070777963	0.420881029172573	0.518725133617342	0.406681196830094	0.417106503841961	0.423138940676971	0.332409493941544	0.420476672073656	0.425039406437631	0.421506347064441	0.627698066248592	0.505658907979461	0.45264690582189	0.492023660391382	0.536207700586112	0.40810224723212	0.425483245511643	0.425094932327387	0.409522056217342	0.396079042419931	0.441529758360269	0.425142581970166	0.397935297260436	0.405139740874203	0.480585648721926	0.412988785744301	0.610495634579673	0.420488135343316	0.406816539566034	0.406599221283167	0.414327208287332	0.412527322521585	0.419969711038781	0.414983162682218	0.498832811711574	0.429142678373222	0.561743745814085	0.41775823792198	0.515741328290358	0.418270671819012	0.442118486741389
ENSMUSG00000071866	0.398110630460884	0.398564014546106	0.380398016103285	0.386170225882453	0.38722062727143	0.427064573541631	0.47564439637007	0.408454398688982	0.412240551759156	0.422358250602718	0.294859930433227	0.387937631598428	0.380710888466757	0.399681509782969	0.524804734171667	0.386600286119835	0.39187395879325	0.376947365889514	0.386215524273064	0.381381563293768	0.399541366736924	0.388544547938433	0.404396452822288	0.380760979585354	0.3929263812632	0.386189996468174	0.380930020987596	0.400699157943899	0.462255548969542	0.389206712053294	0.446160507522992	0.402310813723564	0.382412877786676	0.385448673228902	0.376388097650201	0.403295073411858	0.395772509503873	0.396356007800434	0.456576745507483	0.375696771371551	0.476701449456641	0.413559530479769	0.483284194798124	0.468040821541148	0.550730601990167
ENSMUSG00000079654	1.85020080699864	1.84083712846481	1.69635007614207	1.85020080699864	1.85020080699864	1.85020080699864	2.24929080314715	1.85020080699864	1.85020080699864	1.82993296452292	1.34650426622783	1.64063484082721	1.74696255568258	1.85020080699864	2.2493741417278	1.6967619068925	1.85020080699864	1.85020080699864	1.83593550099091	1.84051790501163	1.85020080699864	1.85018039040584	1.76201109198547	1.828681553058	1.75423384348864	1.8471435059398	1.651981981828	1.85020080699865	1.90921048354062	1.85020080699864	2.24929080314715	1.75365954594453	1.85020080699864	1.71603158501016	1.75223142284459	1.65225567246485	1.75640060093122	1.7497909339576	2.24929080314715	1.85020080699864	2.24929080314715	1.84080381289397	2.24988855238988	2.02971941061439	2.05137177791791
ENSMUSG00000057762	1.20432939390712	1.19971245718118	1.09373392854669	1.4850383564778	1.11211890731343	1.4850383564778	1.30880696074914	1.18431384596999	0.997937162868508	1.48503835647779	0.824195844781383	1.00458358241641	1.17777053537545	1.09589084455017	1.46519679865352	1.48503835647779	1.06253924443353	1.05278834638668	1.08637017204421	0.9520818405289	1.06014027047059	1.09845749572684	1.4850383564778	1.06016423041862	1.01163330751504	1.09585559678746	1.02203001648959	1.07449707285784	1.320259883763	1.34301390674704	1.81172700763839	1.03085693153983	1.33540065454806	0.977979194212758	1.04027040512042	1.23556846138764	1.48503835647779	1.05426613900918	1.16536626700167	1.05391909713149	1.26675070210833	1.48503835647779	1.49452297872757	1.16370805777658	1.19528726957999
ENSMUSG00000036291	0.749150966120269	0.933219394142966	0.609629041105368	0.752651105332546	0.754348454365175	0.751443551876456	0.81675002520332	0.603251871496269	0.589381738811778	0.833637369671551	0.548491531765706	0.693982363328576	0.637468363989297	0.603592002842728	1.41600062110438	0.600569431849464	0.757423265671401	0.755255240816943	0.624587162817903	0.578226233541695	0.713621055965703	0.831112560596595	0.645157883029339	0.775754952808438	0.707017206062785	0.549104217143636	0.526435969757121	0.794862059097136	0.743211547442592	0.705294740787325	0.75012210654573	0.677055528955116	0.59187227735716	0.719331019137707	0.819917398326749	0.679080166182571	0.747779526644486	0.756871708290191	0.669743422103327	0.586311888299882	0.864120979279229	0.820929187999356	1.1215263605839	0.732338325802441	0.783354581321344
ENSMUSG00000033577	0.697282955312403	0.63334063324199	0.688058087399352	0.557393141343131	0.594852375096041	0.63926637500376	0.888044279388951	0.726346957432545	0.7550366145757	0.816145948672536	0.482983633145661	0.604870763028389	0.713738118460541	0.611377503154774	1.39552759993527	0.651222364813202	0.83373522304567	0.912103201388259	0.651868761965276	0.926679432753461	0.917606768964892	0.939800491864516	0.616203133251436	0.633301187379855	0.666222384669105	0.542682307258504	1.23883814635407	0.853190195479948	0.692377462805783	0.822654045840928	0.718171408436124	0.705943433601751	0.817484761151623	0.550626448904989	0.749325318964824	0.628676315828187	1.23892067895659	0.59864454701518	1.11802760600125	0.590155339068085	1.46404725192693	0.59834466359141	1.10199662460715	0.65483254032285	0.700028787457898
ENSMUSG00000030189	0.565109913070593	0.508570233151192	0.487730273535237	0.483352432145876	0.466890655913276	0.592679049145724	0.544022181200153	0.531306580189073	0.558633556446366	0.716206439750981	0.42759407363564	0.505952610973962	0.436602529211195	0.644427892166396	0.664286140991167	0.533013939858406	0.525438891418206	0.526788467644237	0.495822217424734	0.508687044928609	0.584535531355025	0.522723014614545	0.556486942799423	0.487819076403124	0.540365194445793	0.42607907157139	0.489996170403841	0.487926008756318	0.594246280232769	0.60615855911671	0.594671218007896	0.555449416250993	0.567268742700282	0.534885382186258	0.436274657905897	0.525305135876086	0.532509513622409	0.475593121561368	0.622435850925216	0.490269146556238	0.721249378976698	0.536944936868223	0.697570801760612	0.544301440643383	0.697086247829793
ENSMUSG00000039221	1.03568029430678	1.16486436584004	0.920752759345949	0.823627176883437	0.805490173840497	1.01293244950766	1.58648076120846	0.933946140794158	1.02496771891078	0.919940817910967	0.777601904005528	0.762153903980366	0.828327795513809	1.12872412436943	0.93939614873776	0.936347501536422	0.823909009923519	0.645317990582713	0.724194922972772	0.673358897487628	1.10051655409048	0.911577332370206	0.792938463518507	0.658986940185314	0.696257987330005	0.819169088272176	0.796995975621562	0.742482070837405	0.978150290471984	0.759614031893453	0.773392443206603	1.00292554470042	0.987941786887985	0.797127737971288	0.816152770559989	1.16978750057795	0.905453554637967	0.741310980681179	0.969795634756261	0.780263969791072	0.882961543805711	1.11650488580664	1.21587665583192	1.08703590023742	1.26535348112873
ENSMUSG00000042507	0.852089801576294	1.0079187606033	0.824657331443429	0.811765570860961	0.830434910766836	0.984483734740107	0.910134376653619	0.978461800133207	0.848291795289517	1.26439897903143	0.769679086876794	0.746625610697303	0.908929376457546	0.787536889719219	1.57494570030604	1.13125524103924	1.28952994535521	1.14426876699229	0.900760478828353	0.767518651512963	0.847626828587398	0.834584607724389	0.984328714414958	0.771196878205869	1.14940874165722	0.660859033798668	0.759374320571789	0.945004530719606	1.48619592510602	0.796285247981839	1.22220935387137	0.850234323140948	0.831657754308371	1.00376221686338	0.726484131926	1.006187914766	1.28952994535521	1.10651780768109	1.21743600708837	0.797697461410252	0.950261399683573	1.17030988233666	1.51124626690161	0.778398266111911	1.15587497045875
ENSMUSG00000034216	1.16688900269022	1.17134774366572	1.0759452700816	1.12520922644261	1.05613039734314	1.33571101333416	1.10056176320475	1.17672888821942	1.30406328684929	0.92552422242688	0.813371651921913	0.86288954429917	1.13676146900116	0.962247080888928	1.63675849595604	0.97018976248234	1.34262873932952	0.937093977828649	1.05517377379432	1.0511323209058	1.25106800944132	1.03665125593109	0.981221662909295	0.915427540901186	1.05425176094176	1.0374254940525	0.974608218989673	1.20510934217675	1.27478496402364	1.34262873932952	1.13059174402103	0.927783199846862	1.34262873932952	1.28093897328953	1.17115361744705	0.89412368300404	1.09752296961131	0.876791989721005	1.26028818759467	0.807099658749147	1.15308552546139	1.1287869809126	1.63835275332681	1.11179573271667	1.09039948423901
ENSMUSG00000034022	0.800200015912751	0.790460925192981	0.689416756487042	0.694025863975179	0.716161761830971	0.834812173317022	0.727890546365762	0.810722912602745	0.701603924733413	0.938640831882598	0.570548210400561	0.618010960257216	0.599496814943139	0.753363649814727	1.16971611617071	0.66620943502478	0.830601728702895	0.603457614175849	0.784307061713771	0.635882280587245	0.702388349931419	0.72831632764017	0.727061293918222	0.574885455462956	0.68849996450615	0.590532325041084	0.57028655748431	0.730472492381137	0.871632249527631	0.77785125929836	0.811277964500385	0.762578807237981	0.603433577897327	0.675118988950768	0.559639679413615	0.656127236675288	0.948145124392421	0.651801811143987	0.734972801650858	0.58496770677029	1.15680200338831	0.7973790571138	1.13441312742499	1.08807157988879	0.770292392183119
ENSMUSG00000024011	0.756579181927679	0.865336531789522	0.73745794777056	0.875975991163763	0.675375960593095	0.848431583644165	0.905997292043385	1.0853598723118	0.8532598123058	0.825816760505358	0.600210439096684	1.18346719535925	0.832920041295924	0.734683544766192	1.13379235374077	0.698658995930589	0.861599665852217	1.26365799557904	0.800776418990055	0.679946044558623	0.947354078027697	0.947978908044943	1.13081813046617	0.733066251919904	1.10829093722971	0.735446267411391	0.59814828177999	0.796096748607515	0.733476227213007	0.71336395862449	1.54312786037905	0.994138091331373	0.802741299032097	0.807423933775665	0.698014647898173	0.964790007982636	0.729101982642148	0.720521925772515	0.905841962785057	0.776300266778148	0.842829898381567	0.861101495664121	0.924611518727776	0.818965888003375	0.728974217763742
ENSMUSG00000078126	2.44307840641715	2.48218700358733	2.65049267532223	2.65049267532223	2.44702874298784	2.4973729139942	3.22486743973162	2.65049267532223	2.46737444766186	2.65049267532223	1.84245284229163	2.56042890502129	2.65049267532223	2.5098382511839	3.22536292406068	2.6008600227205	2.48384934142199	2.65049267532223	2.42513526777322	2.39685593128445	2.43612041417642	2.44946725694763	2.43733939206232	2.44572891511254	2.54599213422661	2.439810791737	2.56486691696954	2.65049267532223	3.03350801337658	2.60034369374577	3.22486743973162	2.64609344776697	2.40138873664677	2.64902312432992	2.65049267532223	2.44869186906538	2.47908889252761	2.4925663163766	2.91896434740757	2.60147547860336	3.22486743973162	2.46515625985702	3.2257343731897	2.8945654593567	2.9539812743738
ENSMUSG00000026885	1.87294288047384	1.87294288047384	1.65861056739835	1.86756543287339	1.87294288047384	1.87294288047384	2.12169261207655	1.71862421418124	1.86353830182014	1.87294288047384	1.3337320617566	1.70003831074446	1.71586443734642	1.85531142881085	2.2771458875698	1.87294288047384	1.87294288047384	1.87294288047384	1.87294288047384	1.87294288047384	1.86486612152368	1.79670017427898	1.87294288047384	1.71406176048406	1.87294288047384	1.58596999496718	1.87268050564852	1.77452163977688	2.2771458875698	1.87294288047384	2.27693872638082	1.87294288047384	1.81044595286629	1.77167890448605	1.73717000888499	1.87294288047384	1.87294288047384	1.77617875274137	2.2422009392551	1.87294288047384	2.27693872638082	1.87294288047384	2.03614081033084	1.82750206594788	2.05633092088748
ENSMUSG00000043226	0.980914489029786	0.967949515517575	0.884069390099101	0.958250344643828	0.721732688982721	1.12881535343695	1.02295769689761	0.989039803791693	0.866952075254872	1.10556284367351	0.565975010578509	1.24552673094178	0.864422187826269	0.964822354268169	1.2000645712052	1.12517598631208	1.26110510261265	1.26934848982305	0.868028046512146	1.24563015131184	0.876049220530567	1.11404725311239	0.867552618098859	0.887100300693018	1.12425615239496	0.702983227301488	0.865914272882356	1.01086097183093	0.931530250823976	1.26934848982305	1.16632269165609	1.11142376749697	0.857308976974083	0.761857012970254	0.79980838287264	1.07558537515753	0.724050715429015	0.886428946124253	1.52049237428335	0.764762616093632	1.47443131739412	0.87142247966773	0.918499199438804	0.944843804659489	0.904143230145733
ENSMUSG00000016833	0.473607389465874	0.438012328346455	0.60177160186817	0.484893405309423	0.468815832007482	0.622371328930993	0.693259038245021	0.435835872055053	0.42271129400431	0.48575190637253	0.392409796004764	0.45875977757326	0.438280862323123	0.471190125500299	0.7512360541937	0.411375244149133	0.589811738200287	0.708447140961755	0.449691015312121	0.46400624021787	0.542520524168025	0.510923498590118	0.494424537615629	0.430906499186402	0.460643267334956	0.414811953064623	0.383482186696366	0.487083483346069	0.5205153191156	0.500180993962429	0.555158421789716	0.495421556769742	0.399461070362653	0.414874505268036	0.466003577763987	0.476945667125419	0.432635550346518	0.501220559470848	0.496535286054462	0.435688336458234	0.546207403000182	0.525516018357223	0.629416447328298	0.549429496588393	0.48844036965591
ENSMUSG00000024542	0.641019009212069	0.812463905394489	0.582087536712371	0.606181605616974	0.635443295597356	0.915341973038731	1.36704069831793	0.671002505384312	0.929513073400971	1.05392048517207	0.591666723085305	0.650873273661057	0.574373854623523	0.770319309678848	0.853506928722129	0.618409113078714	0.757583177464034	0.815161018226139	0.565024124809637	0.742837943279694	0.624534661323242	0.915419563742907	0.746663448938344	0.555101224495378	0.701884646355118	0.545301187686643	0.701799424036293	0.663224780383459	0.699838935438459	0.929552507489232	0.952969162592792	0.756225058966097	0.714975816796308	0.576837279403464	0.617736126477388	0.573395027306481	0.745063231419933	0.606999722665551	0.668620945913809	0.663387706399369	0.711859709089736	0.81103156891107	1.51342610001655	0.649074456686234	0.718236240575913
ENSMUSG00000037966	1.29698249200661	1.34170116638578	1.01844377615436	1.07549995927719	1.23389958113996	1.23912505661175	1.65571986856444	1.02607855580396	1.36032194748565	1.32029820624624	0.934399015323092	0.953127317364517	0.94836050374749	1.34267558326168	1.12300042742169	1.09814676290462	1.3511505874773	1.21288977285464	1.33278306584848	1.04982041459318	1.32435411741072	1.21300577127629	0.953250893691128	0.913352046750311	1.07553207508852	1.05514409852909	1.22537139771847	1.11270539438703	1.04592524446135	1.10440053027095	1.30427467209264	1.36032194748565	1.35463792939324	1.34244867548654	1.21916297001276	1.34900349958835	1.36032194748565	1.20254234406958	1.0380093462844	0.834816599157518	1.34316999001244	1.18910994969651	1.65722020970633	1.29171410054691	1.508923825814
ENSMUSG00000050266	1.581038592828	1.61402994106315	1.58560272583079	1.59024028667876	1.56327031482874	1.68807732269942	1.95294635401168	1.68296613292126	1.56088367661806	1.36973461739345	1.21668497023744	1.68807732269942	1.50891178343264	1.68807732269942	2.05297471220456	1.62641349568625	1.68807732269942	1.68807732269942	1.36090685990951	1.55944931763246	1.55807621810631	1.68807732269942	1.60317268046775	1.66588127906254	1.68807732269942	1.42897299366419	1.68788393223767	1.60563656032143	1.78214201100841	1.68807732269942	2.05289620649378	1.68807732269942	1.68807732269942	1.68807732269942	1.39276767592156	1.68643610423544	1.68807732269942	1.45782536694506	2.05289620649378	1.46836782822073	2.05289620649378	1.54661116947017	2.05383855317238	1.83388591914388	1.88020421673598
ENSMUSG00000029538	1.14355035353705	1.02094950639939	1.30158530932862	0.900250446790451	1.21061007820891	0.971873315377734	1.26971238009324	1.16328643654522	1.30976165829405	1.14989851223023	0.89170354761833	1.05198480564743	0.865112115726997	1.13368500421356	1.32216004176876	1.19549951515231	1.01405532483353	0.956845668251947	0.904155106535274	0.946867791930792	1.33873558458293	1.19259567202262	0.927041368257547	0.825196894728563	0.937607833613976	0.955689991404631	0.788498972626676	0.918634349026047	0.999928186677434	1.08275861027528	1.04963401238997	0.962841338632149	1.07605632678203	0.964550985236321	0.995980011790227	0.998187842700674	1.14932178541625	1.06657207877391	1.00460680447403	1.33873558458293	1.09468651964308	0.952296957570486	1.55711978343417	1.23222130673914	1.48516457204041
ENSMUSG00000000740	0.572172866887555	0.554791581384794	0.544843283272723	0.561174717020808	0.577441687676127	0.635593300388184	0.716788276872564	0.552978127292925	0.611873188288697	0.578345786351075	0.42323466404667	0.546724493108699	0.549084347672784	0.551556853293084	0.800573781757103	0.546498181240846	0.551131595267854	0.523553535043519	0.549042048626245	0.529134904315628	0.570778544566783	0.566554273743982	0.598473860169604	0.532248988046812	0.575326631774342	0.534705353166001	0.544542328844022	0.585287661288842	0.651297710149522	0.578325292059943	0.629306304151274	0.557629009569389	0.543467302931905	0.546207804767659	0.534043189126728	0.582324595894455	0.616720362852662	0.561662907919049	0.639228090000717	0.528999395503273	0.648391966627555	0.575154878578755	0.708446782297206	0.626420818901482	0.68749333255868
ENSMUSG00000000276	0.581903321047519	0.588960208244168	0.511738844415031	0.923470314942561	0.470797306464742	0.907787776513855	0.841610061650604	0.590282251902734	0.59265900730936	0.592650004947858	0.429722719960755	0.580212176605118	0.479908343435129	0.553006670292993	0.740381176599706	0.561349140789365	0.744589964971614	1.08460656223211	0.554225441274386	0.536577446599027	0.512885471114823	0.647200355384084	0.526761706549703	0.550025888609241	0.509733488291199	0.502950337029487	0.5308438771196	0.585755620285125	0.648052221828266	0.699331459217839	0.944540803497553	0.532430745450079	0.607130867584227	0.462461027016827	0.577337599533066	0.643382105188963	0.532866646580239	0.556465142491075	0.639310302613239	0.518293456825107	0.66508793438378	0.811689301208174	1.50677130387772	0.511517060040115	0.531811460769186
ENSMUSG00000030711	1.3485332607498	1.1465886598337	1.41729254908226	1.0539942032571	1.15632570643644	1.26449249993	1.28722613009635	1.40340794442559	1.28037611784748	1.2479651368943	0.979892574048523	0.983909381507318	1.27338744643305	1.41729254908226	1.7260533517369	1.18084977010471	1.41095742032856	1.41729254908226	1.17057255757394	1.10491151695561	1.28442472311383	1.27328676642784	1.01564058577791	1.07264075415687	1.2960079292901	1.10687381262862	1.16795141806586	1.20834086307507	1.30657543469922	1.41729254908226	1.69184665021333	1.41729254908226	1.41361892512422	1.41729254908226	1.28486457315256	1.08024747983642	1.17199888752726	1.41090178976957	1.72519417323828	1.41729254908226	1.66256823843167	0.910835946603659	1.39338956593443	1.51232522178031	1.2178210763178
ENSMUSG00000027883	1.21883253277173	1.39812623748095	1.41985940496752	1.25208159617679	0.986047442470753	1.41985940496752	1.72806660081157	1.398049109137	1.41985940496752	1.29694790118679	0.978086512328851	1.14141012736213	1.08196491113222	1.40124848201417	1.63066508267127	1.31137952187191	1.41985940496752	1.30653553961743	1.22186517783372	1.38799992499467	1.25192951484718	1.16612817688273	1.30191946601485	1.03793319701117	0.989198224475021	1.1626213544924	1.41974215745395	1.24597371997653	1.12914018628552	1.41985940496752	1.39500481429698	1.41985940496751	1.29736184068972	1.18431866130365	1.2752390282831	1.40185776222331	1.28448280175515	1.40795448862947	1.40309231129766	1.41985940496752	1.66473072989702	1.29493654125456	1.37011313327863	1.55993081179089	1.50294885767737
ENSMUSG00000035042	1.49517607388882	1.51667910237465	1.16632935700888	1.36203335499586	1.38949486037007	1.51667910237465	1.84623140542538	1.51667910237465	1.42128722020358	1.51667910237465	1.09141385204576	1.48053719463235	1.48974480123123	1.49118800716914	1.79248969171712	1.51667910237465	1.1861696289147	1.25353693075535	1.24771577149946	1.33985874547635	1.15781975935577	1.51667910237465	1.51667910237465	1.51667910237465	1.39046455593551	1.49664095189513	1.51653651394824	1.51667910237465	1.39442940096501	1.51667910237465	1.60201659533888	1.50754513382162	1.51667910237465	1.51655124668912	1.26753813004841	1.39316282029502	1.40587978269281	1.51667910237465	1.53901713665247	1.41306433381603	1.53880187946656	1.51667910237465	1.84706111893118	1.5575908340117	1.56650756048695
ENSMUSG00000074170	1.14348902305978	1.12469730857398	0.942569256865926	0.901231827933141	0.920351445179357	1.31300177168627	1.16111580006494	1.17933637098317	1.15892134506056	1.05004367781541	0.89511319924737	1.03512926237471	0.81371136196167	1.27425550131051	1.18297406853624	1.16415110586121	1.0146194636469	1.31300177168627	1.17531015960099	0.904335492841491	1.08017888181456	1.15927464349216	0.84430566075795	0.741271373353974	1.1821777611561	0.726903168408245	1.31290688803004	1.29619920287877	1.01223609638476	0.860229687273279	1.00116783999231	1.17712653565376	1.28429945196984	1.13953986446102	1.13356049267266	0.843744637266175	1.30310680953252	0.818847843809712	1.23267516526009	0.738206089370996	1.2325285483096	1.15138025790148	1.56947413358966	0.906278681689886	0.993624878016864
ENSMUSG00000040658	1.18559767104145	1.0800452561841	1.2045010065276	1.03810614585509	0.86766670221626	1.0716629311426	1.18173351725466	1.35701760677366	1.35701760677366	1.10731376564451	0.754163317387656	1.10039482970856	1.20541516221373	0.891057677486795	1.56577134445193	1.07112811258102	1.19496348295657	1.35701760677366	1.03499749525017	1.17189589481364	1.04486400926442	1.35701760677366	1.35701760677366	1.33541193350823	0.986219718452696	0.916248874165115	1.07254739003897	1.01265376709543	1.56090283524987	1.08862393760953	1.58633844843413	1.08293321358903	1.35701760677366	1.1453585221956	1.01716236835851	1.02183517049119	0.884353492813431	0.851918857566294	1.32506330761667	0.902325247646025	1.61452945415768	1.35142933484252	1.59675524683264	1.19386369581218	1.27318413057671
ENSMUSG00000027419	0.626351713284962	0.566863028764673	0.566501833913527	0.518209862986655	0.526337714832782	0.658647632351147	0.743952545238458	0.577256932623848	0.619704445768403	0.641491191470918	0.433715889846701	0.579002773369487	0.569569023996759	0.619699127971169	0.856119250402099	0.512876332967533	0.589420175573081	0.774636157557618	0.565492406899054	0.58229065872356	0.591283667665642	0.62074442086779	0.577256581534069	0.587511348366345	0.60561063697655	0.487285180770846	0.509400619786927	0.637749724808642	0.654979734760035	0.656496714538331	0.764940666838186	0.922964547263357	0.591965224713414	0.534245880372964	0.672535260527663	0.579214680848996	0.575942046066422	0.560227634831097	0.647690595067406	0.570078879126445	0.680504545098602	0.643458477216733	0.794674295351064	0.631607662978201	0.71512501144901
ENSMUSG00000035024	0.651865625626029	0.700393190360361	0.751294425821263	0.741506084274897	0.620841047833838	0.560010044796064	0.619742243214673	0.602930512164209	0.74106010105513	0.749318611810868	0.585961547371188	0.568338903479927	0.637747991435328	0.707591838410247	1.12855529128965	0.653160968623384	0.791068215215099	0.600344082153168	0.607783293847202	0.543620690069312	0.738594191379503	0.895349458687743	0.679375111690343	0.531462183266234	0.647966989402117	0.545008167683094	0.534804500336412	0.569509478185105	0.659539625064716	0.571903044177435	0.656847649095542	0.655128378245999	0.900619653699334	0.626754749080568	0.630400679196172	0.639661306866155	0.80637296063498	0.66072423831252	0.834383872629109	0.617967899676881	0.85106096894014	0.918161049728077	0.774372084139591	0.65088140585066	0.812502803416181
ENSMUSG00000044813	2.25160218767552	2.2986248833912	2.07118580029085	2.2986248833912	2.29862488339119	2.2986248833912	2.79408200492475	2.29862488339119	2.2986248833912	2.29367786005603	1.67404619119256	2.24758211298992	2.29341874776582	2.2986248833912	2.79394867516385	2.2986248833912	2.2986248833912	2.2986248833912	2.2986248833912	2.2287438157713	2.2986248833912	2.2986248833912	2.29862488339119	2.2986248833912	2.23511882535108	2.27644329806131	2.23553462070073	2.26621908404393	2.6012786241495	2.2986248833912	2.60129949574043	2.2986248833912	2.14239211965396	2.22694912035718	2.29651825741733	2.19934834055426	2.2986248833912	2.23086070242952	2.77002420525606	2.17481397733819	2.79408200492475	2.14240169505332	2.79451038109434	2.56232528955462	2.56232528955462
ENSMUSG00000030780	1.15127225882035	0.907921220191206	0.912380363059871	1.10388624266925	0.913752377436913	1.36124169202146	1.13024536325126	1.35006499929008	1.36124169202146	1.31871649545085	0.756549894594559	1.11662751905486	1.36124169202146	1.04342616046044	1.66115666766777	1.22877918023778	1.35463333652737	1.05846758991002	0.907295237420346	1.1736943253813	1.14472408957289	1.36124169202146	1.25654986337349	0.889059779682825	1.36124169202146	0.833102225988153	0.951380311943762	1.08365204105267	1.3572992938146	1.21296804775769	1.66055271303344	1.09100613301562	1.00317654155181	1.16249781769789	0.916038237501912	0.88566338845704	0.963253323520739	1.35665053281656	1.17247791812045	0.856493621575957	1.66055271303344	1.34612607435559	1.63317641138992	1.22825588641559	1.42094356315779
ENSMUSG00000048022	1.44700873424297	1.58371368694791	1.56795236958874	1.34697773052804	1.58371368694791	1.33334948710307	1.55952568120414	1.55111882336297	1.57065098698869	1.53182421820794	1.14962595759265	1.57283376541878	1.45163963179959	1.58371368694791	1.92639787529582	1.53849427186054	1.58371368694791	1.46083047190514	1.41677679159183	1.53199999056981	1.58371368694791	1.34134283439388	1.57114480384008	1.32075793529852	1.58371368694791	1.29118561923988	1.28690408334363	1.49093363446536	1.88119029122587	1.47838898504466	1.9262194833048	1.48203496347381	1.50053917893801	1.58371368694791	1.22457136298602	1.54429888366086	1.58371368694791	1.55623515940257	1.90185947290611	1.58371368694791	1.70945019615965	1.43735217785249	1.92817030677145	1.74228793125335	1.65327969256346
ENSMUSG00000090966	2.33827289033206	2.3840969180951	2.38409691809511	2.32771535082382	2.20498671778054	2.38309022661514	2.89801101775582	2.38409691809511	2.3840969180951	2.37768012732314	1.71404541598488	2.38409691809511	2.33065017635572	2.38409691809511	2.89779373909932	2.29593804700834	2.38409691809511	2.38409691809511	2.3840969180951	2.3840969180951	2.24483255912288	2.3840969180951	2.25723255440536	2.38409691809511	2.38409691809511	2.28690270653382	2.38355760244644	2.3515975852726	2.66817784683575	2.27278749716034	2.86366535321478	2.3840969180951	2.3840969180951	2.3840969180951	2.38409691809511	2.38409691809511	2.3840969180951	2.3840969180951	2.89801101775582	2.15881916743818	2.89801101775582	2.3840969180951	2.89842006985192	2.65601603317139	2.65601618236534
ENSMUSG00000029070	2.04581891815254	2.04581891815254	1.95778509093385	1.98006272208425	2.04581891815254	2.04581891815253	2.17724460216099	2.04581891815254	2.03439095111788	2.03919400099662	1.48205527115558	1.82465737345533	2.02866141101602	2.04581891815254	2.48763259916072	1.89756345403188	2.04581891815254	2.04581891815254	2.04581891815254	1.981890689604	2.04391470237932	2.04581891815254	2.04581891815254	2.04219822911134	1.85972129286461	2.03955591069908	2.04547691224141	1.97961039836995	2.48763259916071	2.04581891815254	2.48713351722135	2.04581891815253	1.77562855468859	1.95454864983531	2.02987752592308	2.04581891815253	2.03639749260286	2.04175137179321	2.48713351722135	1.84239400989795	2.48713351722135	2.04581891815254	2.48760807107705	2.06706861769279	2.26180341669788
ENSMUSG00000005540	1.39983826988972	1.29225642440562	1.41802211869335	1.138628987031	1.03248254592872	1.09833367237887	1.45949679466846	1.41802211869335	1.14771688066361	1.07230628572041	1.02624715543707	1.07134477257431	1.13395090653862	1.02342135063752	1.72632136749961	1.13742692665844	1.41802211869335	1.41802211869335	1.09477373556495	0.998440681272149	1.26488022126882	1.27039958648472	1.41802211869335	1.12128590688122	0.901029379099369	1.14853475788659	1.02594980353671	1.18932654438751	1.39398685039861	1.14504593396383	1.43124827093048	0.959006240932229	1.15677348572634	1.30006022049921	0.990234921707778	1.30175951732667	1.41802211869335	1.41802211869335	1.42385496139124	0.909337837550111	1.72618378416358	1.2879287327946	1.72025931851421	1.165472885531	1.06703980419897
ENSMUSG00000045657	1.91076527153754	1.99905467435384	2.00989743487676	1.8910865881216	1.73228728515171	2.00989743487676	2.44378116891734	1.85646962844937	1.89043587363568	1.98069644702855	1.4618248946762	1.99171045626926	1.91906444816916	1.81670713710043	2.44405668428261	2.00367135866208	2.00989743487676	2.00989743487676	2.00989743487676	2.00989743487676	1.95478281861285	2.00989743487676	1.92981634310056	1.87104751613854	2.00989743487676	1.93260861076389	2.00957231778817	2.00989743487677	2.15522800928464	2.00989743487676	2.44378116891734	1.85214328703607	2.00989743487677	2.00321493623318	2.00989743487676	2.0056059933293	2.00989743487676	1.89489172418171	2.23845144947332	2.00989743487676	2.44378116891734	2.00989743487676	2.44477958148249	2.11633583698589	2.23614877038372
ENSMUSG00000035596	0.630620372696188	0.751207776786115	0.531698791662748	0.550558573619367	0.686206112160211	0.736276151247407	0.650390161120187	0.643749691225654	0.629639391123853	0.661499995970521	0.437184425979198	0.487460813284243	0.557433695653873	0.663277123247037	1.12818844330572	0.684514608229814	0.519185614343683	0.56368936166463	0.796515204759242	0.903310698131297	0.635941923393624	0.643051443661872	0.645987658762694	0.537374455546776	0.68476124048071	0.531457723844558	0.55745136703797	0.610231334620318	0.935844838589289	0.659780709136934	0.634663963696318	0.912723413670573	0.57225060248037	0.565242506543109	0.50196127201906	0.590377311213485	1.04439263903043	0.542657883641369	0.61794955547709	0.49067208411636	1.10169362416004	0.744753294984029	0.78380845537205	0.693567335095302	0.688042957649917
ENSMUSG00000026662	0.961895026584837	0.751031799231262	0.78512371294733	0.745897756200226	0.746722665652326	1.26345197303401	1.19403800675839	1.23159068942064	1.07681223902399	1.20309738058134	0.574458031282619	0.618056487903214	0.800502353380069	0.914238352782973	1.5428974449582	0.782117453764915	0.939722112995331	0.796375853153399	0.766711968899349	0.750200930334503	0.758053944374773	0.785639533817409	0.857961652777933	0.681990108833788	0.690249578650469	0.699318299366293	0.851064077038128	1.14006052683742	0.771150837823574	1.08653352640423	1.15596023009831	0.845296109840124	0.778998044513939	0.716501019350378	0.767937733685671	0.734889527053537	0.799959178412078	0.755085040434838	0.801397768562118	0.8494506803946	0.848166476231076	0.928879040170615	1.15785557184638	0.848811300073497	1.39316047013507
ENSMUSG00000041550	2.50283346635475	2.54238680622299	2.54238680622299	2.54238680622298	2.54238680622299	2.54238680622299	3.04700214934066	2.54238680622299	2.54238680622299	2.48229735755502	1.84971880989778	2.5298031352126	2.41589975404144	2.54238680622299	3.04839249371261	2.54238680622299	2.42992931195008	2.54238680622298	2.45367072386873	2.47739696608871	2.45192520682429	2.54238680622298	2.54238680622299	2.54238680622299	2.54238680622299	2.43620437408592	2.53896979988235	2.54238680622299	3.09019747971761	2.54238680622299	2.96518828636814	2.54238680622299	2.54238680622299	2.47946962806406	2.50512171125732	2.54238680622298	2.47745607853416	2.37392155737295	3.09033014733643	2.54238680622299	3.09033014733643	2.54238680622299	3.06351849903702	2.83406932134498	2.83406932134498
ENSMUSG00000090523	1.09653669478258	1.1055973714522	0.855065051643865	0.895175334389466	1.28806760537044	0.888631617604515	1.24005733752582	1.25876091292331	1.09648818707815	1.23376921143035	0.760341619104964	0.914170984611016	0.840792253332161	1.08975109540268	0.976296451276677	1.13967713615503	0.854824608688381	1.12827710382234	0.982409824155322	0.90202897429434	1.14346100227209	1.28806760537044	1.1535481192536	0.856369683359929	1.28806760537044	0.730055216799622	0.832285870362584	0.784914760784928	0.945812923206988	1.00266963639603	1.02865291234462	1.13127520459971	1.11598324631969	1.00430526344567	0.916093794497541	0.844489856639967	0.91006416126722	1.26856677688901	1.55272886424991	0.98487036682693	1.193664756289	1.12076421392828	1.57243118866728	1.02440683243018	1.10691386474348
ENSMUSG00000080809	1.25600129525356	1.34353918209185	1.1836538934588	1.32881278349034	1.06687570744568	1.34353918209185	1.26968080770126	1.19587752392451	1.06587711511318	1.12004985032242	0.822099024117371	1.17745040373158	1.18203206926534	1.16482905259076	1.49327002897075	0.876570990381426	1.34353918209185	1.05407857167412	1.18532970468481	1.16030814078884	1.15053926201557	1.34353918209185	1.09989598131847	0.986265623213097	1.34353918209185	1.01039302963232	0.921247668729802	1.22389927695916	1.57306348362541	0.979229226690734	1.27796967700355	1.34353918209185	1.30970841820981	1.05140502349676	0.940933093084833	0.982779438465935	1.34353918209185	0.9459904466066	1.2778667708399	1.05655887437026	1.5292024435643	1.34353918209185	1.61280301696856	1.14559657303999	1.11443713237787
ENSMUSG00000034801	0.372195262326434	0.354742140328498	0.37137069673363	0.339853751676101	0.336169496517676	0.392406128094408	0.40024461914397	0.352790050622939	0.342860780164889	0.386465226596499	0.279936884686679	0.340863170538813	0.333840193924755	0.353598210058307	0.568826719222057	0.347183865037291	0.379792108154468	0.518121105841205	0.352552340773729	0.337854646235348	0.342374950001396	0.436855375009968	0.353410652659568	0.343672850663395	0.35918911597672	0.293377629408238	0.307874021014383	0.433484111311307	0.41391941515915	0.411132776962289	0.513759717848368	0.35827057940421	0.41797138197103	0.363421002003955	0.317497785665137	0.331688374950819	0.406369680148688	0.382598400072519	0.38667316214248	0.321647146584663	0.449740720643197	0.365612189020683	0.497277843887177	0.349615102708443	0.362856587986476
ENSMUSG00000026848	0.886045819780526	1.10837239858903	0.999175517529396	0.894599253237334	0.785067774389348	0.788868420011538	1.21269526279622	0.939988786411981	1.11843029504186	1.10136492494444	0.746837989234863	0.833845197495899	1.10300174704394	0.813283175851145	1.19012340065827	0.768910033426888	0.988258130571325	0.836923652838329	0.919685580168002	0.944430044016289	0.978055684904104	1.284780672768	0.89480063003313	0.722351470233309	1.284780672768	0.73498044789207	0.745680556409909	0.765576784723232	1.56803539551516	0.766120790710846	1.18960951233635	0.798536667296035	0.766405949449405	0.730495538073442	0.82106162616736	0.824060808353198	1.26553030083024	1.23942700066777	1.19920193823383	0.882868128571941	1.07504417494967	1.00976906490308	1.56913922553066	1.08281418990347	1.02857119789081
ENSMUSG00000026452	1.07479275092406	1.31646969426979	0.974063481195059	0.810344526510227	0.840279447199536	1.03356309136721	0.981988888877541	0.85577279762721	0.952221969671373	0.881447757041708	0.891478270086829	1.27670111456851	1.05465672750834	0.919751583694854	1.51412977247149	0.90515635530791	0.866566053108424	1.17480302439204	0.833720090520827	1.3245543417225	0.869726243156034	1.00978106418624	0.77471369756402	0.805502316572936	1.18716452041341	0.836207090204424	0.84503362823567	0.795767921501477	1.09830025463788	0.944444729739616	1.55486796826669	1.01807382646145	1.19895097696407	1.1457325315205	0.87407973597998	0.740043708523647	1.1707129469504	0.915937109060541	1.27507652803532	0.89790833032574	1.57824779371039	1.03137349800982	1.14193082141731	0.929409971851226	1.01207785868744
ENSMUSG00000021557	0.504035277943132	0.574511411850832	0.510849723210511	0.449575421857518	0.420685643317042	0.49473881759603	0.550119839340181	0.468499838788287	0.582582214418069	0.71198450832169	0.36675889582188	0.521624958661428	0.443873606409531	0.467524507969868	1.38427081739382	0.579286561307757	0.513990059204326	0.577400147343372	0.455844293661795	0.480561650094916	0.421080271456179	0.530762065700959	0.512737064004978	0.44847771370889	0.769924184229917	0.426817397711061	0.613085192509167	0.455892287963304	0.626105926456847	0.643985624656068	0.71357451417499	0.647029504938077	0.494113391694745	0.613665319637652	0.436303788045286	0.495168609068324	0.462936001413824	0.585625025233046	0.528165583887632	0.487167298508426	0.578029743366951	0.528926160878445	0.539566353094338	0.487514188125394	0.538414046586431
ENSMUSG00000039449	0.702882391232365	0.753769186059799	0.579399095795747	0.551629031874031	0.612117760529558	0.593619647308754	0.851993684009704	0.717855985498079	1.23452263469805	0.929842426523522	0.541485779615393	0.600233839526794	0.582780651208032	0.900214264290491	0.97659253436219	0.66690429924472	0.663174940181071	0.618664943653305	0.599330077239913	0.659999447362375	0.65028855698865	1.23411659192789	0.628955368698994	0.581680333672973	0.635030673472462	0.564132604530342	0.565639398330023	0.852398682321967	0.751333577893411	0.817948351295731	1.11624451579292	0.914515170252813	0.664095989797894	0.646280954045812	0.546254528623356	0.757664025549673	0.62602301503439	0.674488835152317	0.71282608947894	0.659214667586123	0.952546484663774	0.713693823712265	1.43624817403806	0.681071012021851	0.583803530569402
ENSMUSG00000032936	1.14753007130029	1.2727599387549	1.22017657243142	1.11581649469459	1.41724749731753	1.29400330483034	1.72565371474413	1.41724749731753	1.40011007161348	1.34160131787111	0.874998167736344	1.15248000966145	1.24189388513499	1.41724749731752	1.72787260033035	1.41724749731753	1.23798103047425	1.41388700484518	1.36937436568854	1.36953341395911	1.2914115550165	1.06981939305284	1.41724749731753	1.36229429501158	1.41724749731753	1.14697988129923	1.06609296416164	1.19472570201646	1.71520513298857	1.40078071612172	1.72565371474413	1.24303107024908	1.30206676239919	1.37478369460768	1.16804691808731	1.22301453064678	1.39949088153857	1.24664419439652	1.72005204626595	1.41724749731753	1.65396815127746	1.41724749731753	1.72887802944562	1.17706405039458	1.18168331066048
ENSMUSG00000030610	0.768238311532254	0.61215776945241	0.666458917175116	0.572710382832083	0.690557586509832	0.866057579499401	0.918564031043522	0.596010508246381	0.622476462954204	0.65801311425034	0.488589189477417	1.17978681958848	0.5988694499012	0.57877570587244	1.54221046470302	0.673944039724991	0.813645841165124	0.78113464490146	0.612862323874133	0.661888421686406	0.786664092693602	0.745821305914025	0.789481096822698	0.659539922816414	0.953690577846773	0.687110835150415	0.617123072856148	0.630060948542995	0.708009650632627	0.741733198573661	0.852282540779595	0.692257583835913	0.750375735962905	1.26136009836233	1.1034366109645	0.650009625619397	0.648425296785066	0.616935459283042	0.828303411203494	0.611493656865668	1.00666356021947	0.854662803223063	1.4458476118208	0.6665559760371	0.658775353566429
ENSMUSG00000052428	0.479748378421804	0.501705071672779	0.450366325026488	0.430304044987678	0.437486823654399	0.462189329813775	0.491912437037022	0.564874733521253	0.437443683296734	0.43258986438034	0.323266291965879	0.405797059202521	0.425744919293193	0.482446403660115	0.759815605911514	0.473712557600727	0.46548529956941	0.531028462464009	0.457489037684557	0.420941494677649	0.423635515187221	0.43400885721729	0.416767186728479	0.414918915415162	0.445414483563855	0.418601680462797	0.412497333931174	0.399980877362791	0.485039104104412	0.462623171599753	0.556666057664254	0.448488777798995	0.408021457200415	0.399721851409311	0.45090435049948	0.433713583090152	0.467715943423608	0.471388395343934	0.534695780511748	0.418070419173509	0.579157928159555	0.480600425293937	0.545680659969888	0.446503637662678	0.452139577027503
ENSMUSG00000044061	2.14377400678012	2.14377400678012	2.01582636089292	2.14377400678012	2.14377400678012	2.14377400678012	2.60625838529662	2.03948393676236	2.14377400678012	2.12205694886414	1.54938488454869	2.13362295450447	2.14340181902847	2.13518970851451	2.60638804870248	2.12887805440229	2.13549181795108	2.14377400678012	2.00311052312625	2.14377400678012	2.12417754947218	2.07185345828928	2.14377400678012	2.06863518333479	2.14377400678012	2.1419081897852	2.14338050534558	1.99209880989096	2.39862665855574	2.03627337707582	2.60625838529662	2.14377400678012	2.14377400678012	2.12824286745417	2.14377400678012	2.13368130366251	2.01770049449506	2.14377400678012	2.60625838529663	2.04349257859733	2.60625838529663	2.12760262019302	2.60720864591519	2.23040510871118	2.35838606709899
ENSMUSG00000055817	0.994745568655974	0.923167281068492	0.893408942887863	0.99409493809431	0.748688152536591	1.28505899405826	1.23199230817692	1.24461028229402	1.28505899405826	0.802354002776532	0.746425357888698	1.28505899405826	0.914657162542784	1.08211598688883	1.56920498892189	1.24567777062787	0.896154054612117	0.788942568371631	0.755129641638913	0.716060849306458	0.948851728257647	1.12921545293665	0.963157682314109	0.961087260300404	0.978310982512944	0.972994614479356	0.888350471066888	0.894401020077189	0.956098571607404	0.838470795502483	1.1905498890453	1.12106068939805	0.929566676789971	0.844143822258312	0.776651254845266	0.841939607088255	0.75129191396446	0.649863157270492	0.889999913770709	0.67737193172688	1.19035570023443	1.13455418347408	1.04607787164357	0.800062229247909	0.943018075130583
ENSMUSG00000039748	0.665932958341098	0.664763710569082	0.666108177663741	0.641368847842928	0.577964163169614	1.23130450708582	0.865988226299203	0.692924984869574	1.05468191198918	0.659352013412068	0.582326022813465	0.562191060626655	0.586530886661219	0.584931818627464	0.70244935500659	0.567651760775535	0.807603220293628	0.597802891012006	0.538765110083818	0.747945003251313	0.572789170020235	0.629464233039881	0.620313115775294	0.655614379877207	0.579729756177394	0.503273003265144	0.569977459632642	0.618129734606333	0.780777699070559	0.519250741495972	1.4275064492647	0.683133603740632	0.805309634356228	0.599747943199078	0.684983374340397	0.570669126328469	0.609496544216478	0.586017813898977	0.782385708174202	0.589567244475896	0.69366347318131	0.691168635127075	1.1185189963488	0.567421255993056	0.578689302286995
ENSMUSG00000045932	2.01821469834662	1.9411829392596	1.97177447211766	1.98339617748036	2.11001821119326	2.11001821119326	2.56522776596962	2.11001821119326	2.01617050021874	2.11001821119326	1.5215175684155	1.98815028031263	2.01854827296261	2.09186493507893	2.56553265902215	2.11001821119326	1.97958148190034	2.11001821119326	2.09414242581102	2.0998388320691	2.05818137231322	2.11001821119326	2.11001821119325	2.00276636983493	2.11001821119326	2.11001821119326	2.10964279076577	2.03797600308219	2.56553265902215	2.11001821119326	2.56522776596962	2.11001821119326	1.92471745095131	1.91529582322991	2.09796887128085	2.01497827635005	2.11001821119326	2.10760633781348	2.52705336295838	1.97757888966772	2.38623859952161	2.11001821119326	2.56604928629117	2.31184885383309	2.31184832572163
ENSMUSG00000001847	0.534717201362653	0.519892530108443	0.516701525603351	0.492615622957735	0.495033140180046	0.693667987395576	0.600448684307419	0.595831174597579	0.64815178674626	0.578775997086912	0.419817867309783	0.499837429215241	0.484136773183626	0.505618238268621	0.74299556246779	0.603223718638913	0.501010950368938	0.492635497192558	0.528341755970015	0.480043330373241	0.502619015130946	0.544175776814603	0.627715453264984	0.479294722351571	0.522694292662451	0.482928612045258	0.490042566820522	0.563057988794108	0.569112773666216	0.512722525848578	0.572194928220638	0.518182954099729	0.519768054517844	0.554790023977227	0.472534521165915	0.58082771338831	0.569486646211861	0.517989297952768	0.629255378899781	0.488440357192775	0.648263230113343	0.608215755373901	0.81646933564582	0.57069177887434	0.850405226906992
ENSMUSG00000034762	2.08337624405968	2.06997717996274	2.08337624405968	2.08337624405968	2.08337624405968	2.08337624405968	2.53280368691177	2.08337624405968	2.08337624405968	2.06286699419227	1.51626964499778	1.87636265563319	1.90768100863935	2.08337624405969	2.27060259586203	2.08337624405968	2.07814430941469	2.08337624405968	2.0341816107253	2.08337624405968	2.08337624405968	2.08337624405968	2.08337624405969	2.08337624405968	2.08337624405968	1.87593804250767	2.08301521125566	2.01326296108352	2.45340174346922	2.08337624405968	2.53280368691177	2.01010592363331	1.96963628823704	2.07061356443997	2.00314401872808	2.07879610779839	2.08337624405969	2.07910202187575	2.53280368691176	2.08337624405968	2.49640116404041	1.99440943462372	2.53360364389742	2.12724746208564	2.07141142013972
ENSMUSG00000031527	0.66150859799888	0.726337190047875	0.577155953426098	0.633765935419436	0.754788316589271	0.643451431107122	0.995706885503054	0.602810834564276	0.717143240927948	0.609554281406554	0.483414402762019	0.603017252848431	0.666458476755833	0.840426131101956	0.87971104223641	0.618539419551516	0.5616172385795	0.61126207286265	0.632890997623349	0.557369113848416	0.593306378334338	0.819781848391418	0.684714028454517	0.574165551953511	0.818347077912325	0.566106403798404	0.64012734226852	0.725274224151666	0.715917306371317	0.934226430916518	0.690142614860288	0.624051192442815	0.659115654758119	0.59268763742755	0.527945901038339	0.71922390472276	0.647327985932695	0.647943023048873	0.753459361031564	0.581437480008721	0.808928420952978	0.658860809583311	0.96346172256867	0.763505885769041	0.979871980383644
ENSMUSG00000021427	0.538307361251871	0.593859426372829	0.55126350811863	0.483288404525592	0.475862237989767	0.690923010615584	0.593690407266432	0.532391905346596	0.536972978490661	0.587190655781996	0.389380956288276	0.498728894346172	0.464723707716275	0.555422363316426	0.876369096385527	0.547518830974165	0.563111384958991	0.496394386874862	0.586280851148392	0.49615452536712	0.494632647147781	0.53909932777315	0.619828292731876	0.475206405055484	0.538414066539108	0.506633331305677	0.464881357970541	0.545573982925278	0.514440050941417	0.541349501352161	0.630557077940464	0.541811199182475	0.518702177690875	0.476387104986468	0.442127512742406	0.498712029690737	0.555909815516162	0.502511808265406	0.535780697660503	0.473831824545541	0.676604593369487	0.543221241055412	0.676739312611163	0.553013961205964	0.616836097133047
ENSMUSG00000020831	1.28150708858688	1.22091177075734	1.2212059209506	1.21850932332727	1.37722990584353	1.23042167627951	1.67650131972395	0.960769042576611	1.3668412238917	1.30775578710487	0.898455692921091	1.09017336768334	1.0530073510826	1.11441675482707	1.52413726739906	1.22809635599546	1.15407587806575	1.37722990584353	1.02590238441337	1.04839449709122	1.37722990584353	0.933152137959096	1.25707267501554	1.32623620537289	1.37722990584353	1.22129498160251	1.2570194664306	1.05625337203058	1.63867604767471	1.13199171062924	0.993474851769205	1.23497083732688	1.35126854490612	1.2090375470133	1.21977406493223	1.21160446166598	1.37722990584353	1.21601716312064	1.33035412608999	0.958109396331841	1.37896704671184	1.37722990584353	1.63167134951764	1.19365724068896	1.51425090447593
ENSMUSG00000055137	2.27123098368889	2.2572330010636	2.26936278941677	2.27123098368889	2.19023044998044	2.27123098368889	2.56586555261729	2.27123098368889	2.20040545269531	2.27123098368889	1.65285615951222	2.27123098368889	2.20341634292992	2.25888919682463	2.7611010311876	2.25798364081888	2.25644917592435	2.27123098368889	2.25468884959555	2.20332029680982	2.27123098368888	2.27123098368889	2.27123098368889	2.17671933332438	2.27123098368889	2.27123098368889	2.27076304937667	2.13641843740767	2.7611010311876	2.27123098368889	2.76128387979723	2.27123098368889	2.25917603024769	2.27123098368889	2.07212104281171	2.26085292437847	2.27123098368889	2.26247071965293	2.56591884511949	2.11142714961128	2.76128387979723	2.22211646296252	2.7624058313912	2.35047869403319	2.39593390490953
ENSMUSG00000018395	1.01403222475372	0.969078280174523	1.2015512101375	1.18607930448395	1.19930986184119	1.21693651462759	1.16996467102485	1.2050338706905	1.02976804164847	1.33155757084567	0.750276833780848	0.896539939711897	0.824031224041623	1.17293933824332	1.14036227981314	0.994362727553997	1.35150383684744	1.21362675918608	0.953719311934576	1.34773172349036	1.33322716488668	1.22898219641722	1.0641955783942	0.875613386844244	1.35150383684744	0.925422720203526	0.984603894375263	1.00353305815403	1.05884891257957	1.35150383684744	1.05944653710128	1.34551049352881	1.06413992997309	1.01383009895996	0.967303042984303	1.08949822629506	1.35150383684744	1.35150383684744	1.647612369381	1.24494875354503	1.61303463335139	1.00417112821466	1.64907653189668	1.00354752941775	1.10241369408375
ENSMUSG00000026032	1.19339616148134	1.30400868234038	1.09683604896167	0.923387240916951	1.20944729111721	1.21291664650785	1.64579812144524	1.20353725430993	1.35063872853608	0.922772239328396	0.837446194666349	1.18205475792284	0.901778857564271	1.08548373580165	1.53023876425207	1.06990104980771	1.0868484975798	0.91689684877943	1.09257277471527	1.15917794856003	1.28398755349688	1.23065562882856	1.21891333713474	1.01528447299316	1.04863454516251	0.9054453044335	0.941910776518696	1.14645580928925	1.14312888527337	0.956714276530035	1.15055481655939	1.35063872853608	1.2225875422452	0.865914011358582	1.01109302317134	1.31757852106028	1.21562227575771	1.21143108756766	1.62559069447598	0.854010759048211	1.2002114259366	1.19541969632639	1.14850201551991	1.50741652238771	1.50741652238771
ENSMUSG00000078796	1.11740987025491	1.38255214198559	1.22982248268149	1.05072677486401	0.965224981904247	1.38255214198559	1.34038680925736	1.36586705182101	1.05529041047769	1.16497300546463	0.906055969259634	1.10288792970151	0.981653692706037	1.19032248505569	1.34107900778063	1.12544339997645	1.3712398213448	1.24682617750216	1.35702579529758	1.15899890267463	1.1795279791453	1.26084273196719	1.25849810541578	1.38255214198559	0.97033411859233	1.00260351741968	1.38244237388805	0.907127808653369	1.34246610671158	1.22092245592121	1.65124314848616	1.12679863777344	1.38255214198559	1.38255214198559	0.934438080248957	1.23625790131911	1.22226862283307	1.22108444187897	1.68410149238524	1.03238744974485	1.33987521587056	1.36202337289093	1.64459071483362	1.15353316600719	1.27351107211577
ENSMUSG00000028126	0.89590730186612	0.853403670869343	0.990952558709609	0.731428128044075	0.876896055133775	1.28007271567377	0.815716415528194	0.898510331255499	1.28007271567377	1.21421465631374	0.649861689042554	0.796692042979968	0.755545062907561	1.24410374351419	1.43013858878587	0.801525334993626	1.1039903922473	1.14307225519941	0.911239221988695	0.972174810178712	0.759312296532552	0.958909858490693	1.1437282727213	0.740217102426559	1.28007271567377	0.66930155418024	0.880702400243845	0.881069177363385	0.784297665512596	0.815864302310097	0.933357664785703	1.12374214054798	0.78650518965605	0.760285758605093	0.78473393629778	1.10306405423825	0.971708652165742	0.832183654110601	1.55779447461713	0.982278427048001	1.20988665095978	1.12690520810106	1.50542186340063	1.09840142817006	1.16823409245724
ENSMUSG00000029847	1.41698601938518	1.22912563748795	1.47295542600386	1.14555718999211	1.22567019438745	1.47295542600386	1.6592441226914	1.18128212419886	1.47295542600386	1.29916123524175	1.06667513967347	1.332503841048	1.21221789449146	1.47295542600386	1.72026280432971	1.38650424477752	1.46451752917118	1.47295542600386	1.30361251882289	1.23293025252926	1.23398504856933	1.47295542600386	1.47295542600386	1.44471416701721	1.47295542600386	1.06857226091912	1.18421912800847	1.25392277550071	1.71948063974425	1.47295542600386	1.79274233812183	1.23174632280078	1.36029656968221	1.45283121457031	1.47295542600386	1.46261248347239	1.2437089777073	1.3147493217564	1.79274233812183	1.47295542600386	1.72167102977094	1.17012896345622	1.79440453379417	1.62089028196391	1.58454052932651
ENSMUSG00000015094	1.29094309135881	0.896471047581559	1.32125363144504	1.18237152807481	1.06645936743214	1.34573215262051	1.53420995466233	1.05686251088579	1.02154523030864	1.31859444927375	0.792221310848117	1.03653276721675	1.02673397462839	1.15964678777705	1.63995559901017	0.97439453802864	1.34573215262051	1.21432184195584	1.22100358890194	1.33884863659589	1.21885418159795	1.32469915257145	0.919971113088135	1.14656450156911	1.34573215262051	1.18160675939056	0.876632086427697	1.26461118045211	1.56594802395052	1.34573215262051	1.56889688449533	1.33405228687115	0.957537652667325	1.05394996896906	1.05706526705988	1.33961461029397	1.19860022985013	1.34327681383779	1.2547986297367	1.34573215262051	1.6381245419629	1.21915976439041	1.63971443307135	1.07009217827077	1.09731823194927
ENSMUSG00000042215	1.23065485557525	1.066341161825	1.21761754347456	1.19499273236394	0.934848264082656	1.35356324850525	1.31408183777492	1.21560274722536	1.35356324850525	1.08554914024546	0.908332205794285	1.35356324850525	0.869551568994167	1.09428267232951	1.64782738380435	1.15299748143877	1.00523573442418	1.20926112427522	1.28547441071419	1.16515782232994	1.35356324850525	1.35356324850525	1.31963231285066	1.13560915906491	1.09252957204186	1.05076041391143	1.06675773960684	1.15643008760175	1.29468002993951	0.923872460543825	1.14386945579907	1.23969991332267	1.35356324850525	1.35356324850525	1.17401102451325	1.29767996607556	1.20380988957403	1.03426878511088	1.29361221498809	1.2006284047575	1.35497474605462	1.21233055557933	1.29763001014148	1.50927564871506	1.50927564871506
ENSMUSG00000057440	0.831527216619317	0.89200250256714	0.995292241868527	0.880148576426621	0.72826025838173	0.697283894035016	1.02304130594829	1.12162647942109	0.742610338753705	1.27055210452422	0.764461419550142	1.00272033381897	0.881427171497566	1.00321923281552	1.07373139449267	0.707736190398015	1.13885418557848	1.2978192492588	0.808876484655752	0.80817856266624	1.16641136532921	0.977578309933485	0.797323081988463	0.906081459319383	0.845151966686712	0.721018625875387	0.809645361589569	1.0686023883289	1.21447062879151	0.918625670561821	1.58430777960439	1.15078847231995	1.00365430650971	0.931137884870863	0.701184282106416	0.872114330997224	0.861730560733349	0.697072913825661	1.06633928112444	0.716509118162752	1.06438605240126	1.29315534552395	0.975777650472141	0.865609578827084	0.953641731923415
ENSMUSG00000025439	0.724864886328501	0.587516114663607	0.611738022495142	0.535147635964409	0.653786268235569	0.687236291834592	0.802492114388672	0.561258825942618	0.678193201572054	0.642439991430742	0.431966166594075	0.544984263078843	0.736400395896812	0.596380139373867	0.818736028796938	0.745230689961111	0.642443815720892	0.520749958648278	0.74138364096024	0.564498973927806	0.675289309772682	0.769987395916877	0.593177545511724	0.531236811347022	0.685965200725277	0.524459870403018	0.605104891758949	0.875543095127238	0.66907569602101	0.608486274235152	0.68798774171483	0.920152452362341	0.625238490720495	0.588884009613773	0.548787410640597	0.853123930728501	0.72594139212483	0.621858113343619	0.87411524244541	0.533794425302268	0.70271543190056	0.740148148015138	0.966937612823052	0.63291696702922	0.7055040914377
ENSMUSG00000096209	0.557425610295125	0.45088369628377	0.619035546294169	0.591485107616694	0.516681614053215	0.556710702349387	0.608140571960988	0.479932689433449	0.513140282972842	0.59367701537544	0.40660709189336	0.596139971947498	0.462873168524362	0.45470481055646	0.794120343327807	0.44051060316457	0.542435181600051	0.614169611179925	0.473169922806506	0.655519268256394	0.610245409609142	0.58419622480987	0.555060541006628	0.460783965875322	0.438059517471135	0.406433750540912	0.423016849024781	0.543075597964053	0.697013667239073	0.558273712911481	0.800679590912271	0.577001014884878	0.518965240844297	0.479100149642555	0.452268800093659	0.478515278456907	0.565604550475974	0.451691638831032	0.607958481036391	0.48977304581432	0.53117932950613	0.4778271569041	0.893331793307292	0.501198478824304	0.524688228546438
ENSMUSG00000057836	1.41175130774854	1.50502307169487	1.40217965330101	1.15185071092178	1.31141691303038	1.50502307169487	1.72549430251653	1.20480371442561	1.50502307169487	1.34132338313193	1.00193148638789	1.18408923618071	1.38980930088577	1.16740988996766	1.83421755131629	1.27172001211566	1.50502307169487	1.39097474888248	1.14689099617399	1.07383340180368	1.36344622949077	1.50502307169487	1.34505317024348	1.12116026335538	1.2252992753374	1.14425207601338	1.39671404335299	1.29827544838725	1.60933225999557	1.4835659424088	1.83425442865245	1.24474533206654	1.14005059071266	1.21272329401683	1.50502307169487	1.10892725329376	1.50502307169487	1.34388767747556	1.83425442865245	1.15541567249076	1.43896098668739	1.50502307169487	1.82021453965158	1.66020059453278	1.65667541920782
ENSMUSG00000042502	0.832215067765753	1.07102049144006	0.865756059109114	1.07021965506942	0.692095178993074	1.26688494241649	0.860313050796282	1.26688494241649	1.0697317344491	1.26688494241649	0.789471916380317	0.742768694169074	0.692302638106887	0.698417724383368	1.54715639574941	0.823516584210052	0.739314765777674	0.719357174500271	0.882300160662586	1.088381283071	0.828014324887007	0.876593298674773	0.789462894411982	0.706363697250969	0.749367145485035	0.795668217988977	0.689624072922305	0.878640112877968	0.903753001907578	0.804392061712723	0.809610745201467	0.72082690934599	0.865706074210574	0.816918051207693	0.69136829082517	0.880199316303045	0.862887462961679	0.770303634295088	0.997317828287868	0.756262858852935	0.794511868319422	0.972210190717121	0.848652385584797	0.866361208314808	0.853436550695307
ENSMUSG00000079457	0.478546608740061	0.451788171167034	0.521096434286284	0.456327802976396	0.465603168526624	0.508280285505345	1.35017098730487	0.664355773534757	0.513739860138355	0.465772610711616	0.354971628272754	0.544137423261112	0.483098654925964	0.463224795903271	0.730458109780249	0.570228123161403	0.588454354375399	0.655095997254672	0.449920691627324	0.470126484710893	0.511237371673313	0.661864398673223	0.484750848903737	0.447256562825355	0.496110687238528	0.401522731639152	0.398240265807035	0.474887211833819	0.481840063628318	0.512658679948868	0.746218265298552	0.456595376198692	0.486154269676375	0.406155250548212	0.431522533274699	0.432178419538327	0.421241943975065	0.456865807952548	0.502185125977121	0.415762867013201	0.646455015657282	0.501881383860309	0.690042228468999	0.417645368448218	0.48407924423108
ENSMUSG00000023192	1.40171525420882	1.46841774345127	1.20794203306603	1.12212747494578	1.46841774345127	1.35261893405032	1.78733573462273	1.457678786052	1.24514314886182	1.43522416693039	1.06231624097934	1.32048693319942	1.17219471966438	1.31235336213015	1.7885264397449	1.19469428196449	1.46119603127496	1.46841774345127	1.34373414899625	1.44517154007434	1.17065187898738	1.46841774345127	1.46841774345127	1.05605242699742	1.21442817672805	1.46413253958334	1.22744511096918	1.46841774345127	1.36004596807888	1.46841774345127	1.7571744029405	1.46841774345127	1.46572767509495	1.20928228402797	1.20930962115819	1.32698711062872	1.46841774345127	1.33115202712469	1.78733573462273	1.05802461344269	1.43107471630194	1.17508622817905	1.74967042504466	1.22385216710419	1.43357957827417
ENSMUSG00000056131	1.75856698319435	1.59750964142486	1.76792186322412	1.77128992992671	1.85133766060739	1.85133766060739	2.15974909525394	1.85133766060739	1.73882267351552	1.79051283877942	1.34604963997706	1.85133766060739	1.85133766060739	1.85133766060739	2.19045621384821	1.65333500193006	1.79973127425022	1.85133766060739	1.84519325867743	1.8425200743452	1.77773361358375	1.71790025425231	1.85133766060739	1.84009394130981	1.85133766060739	1.81230835956325	1.74251760113393	1.62087479249053	1.99500487304957	1.85133766060739	2.25142098827652	1.85133766060739	1.85133766060739	1.8480606836962	1.85133766060739	1.85133766060739	1.71551297392329	1.78495652486759	2.25142098827652	1.7744665985293	2.20561828779908	1.84730337796627	2.25220647970842	2.03788519181245	1.88048122240145
ENSMUSG00000038028	1.35844983436847	1.28852259421521	1.07392217384901	1.42490443446342	1.42592098374611	1.29438744033768	1.40414500915485	1.39806586063395	1.42592098374611	1.15728884544417	0.993318388467071	1.18393665728402	1.19150959314329	1.24460470637971	1.73598532163987	1.42592098374611	1.42592098374611	1.42592098374611	1.18668439537895	1.18239827105141	1.02299741347898	1.42592098374611	1.02607468818533	1.09216491149499	1.42592098374611	1.41791163093939	1.10189952313883	1.19950134963955	1.67848846046371	1.28599490490051	1.73538394244437	1.30677514693008	1.18585137077448	1.18423293196843	1.15734483995666	1.20962948203233	1.42592098374611	1.1841068370211	1.73330023125782	1.08236279380247	1.20413013301477	1.29331751167183	1.73720966337678	1.1491499563117	1.57523871007428
ENSMUSG00000032119	0.670068628326137	0.627257539830999	0.78479207922004	0.582528351663196	0.601856294196795	0.720906253507212	0.772763559452879	0.63510876272633	0.575287420049218	0.773737700409793	0.482138851440491	0.870413429561476	0.710646291130759	0.749735194421063	0.998316116505819	0.768722869774586	0.764076692932746	0.677454211529826	0.642892868118301	0.665652227790264	0.852977917868662	0.918086185342093	0.608562550102295	0.570039973855993	0.833463796829922	0.582905577266982	0.619458988478983	0.622928858605355	0.704117914078996	0.727413115527104	0.965615084001399	0.717501860032371	0.593429705908798	0.638496463007701	0.548340235029978	0.616665774726158	0.608503157426519	0.597961471465654	0.777502560803198	0.53570502982391	0.889365854700991	0.685354105208841	0.977941953760722	0.632816473324198	0.652373720985156
ENSMUSG00000022100	0.401721370955917	0.342094249213096	0.373142051657854	0.335828319975038	0.318718683548252	0.434200585866728	0.487925878796617	0.45337059394088	0.372870820250597	0.412948742625425	0.288594375374814	0.364918575862994	0.377945864273556	0.413621868503074	0.663844400067481	0.354196179684285	0.42859417854639	0.457006891981915	0.363905768173776	0.362529137771905	0.447857333469586	0.486928641913575	0.354657292923932	0.344014134933881	0.355438879545098	0.304813799642516	0.357985410757987	0.37888851831104	0.429848154253637	0.394723617626133	0.521364624706411	0.369874657156245	0.379225082728059	0.353243928417763	0.351743978923116	0.379598284840128	0.372711196273843	0.345482119283262	0.408021100785176	0.342576431479509	0.44334147208294	0.381336439062009	0.568790796699779	0.391499814623461	0.421540070393468
ENSMUSG00000022621	1.71575206790289	1.72603307846133	1.66270919923768	1.80132171963641	1.80132171963642	1.80132171963642	2.03078290935078	1.78229829020816	1.66667484832971	1.67526536282826	1.31055005655688	1.69086026846716	1.69347991531475	1.773703557131	2.18961899756147	1.58132310009008	1.80132171963642	1.69935190565344	1.59718419351814	1.77647230840819	1.76852460174077	1.80132171963642	1.67063704102458	1.80132171963642	1.59714212775046	1.57241859954654	1.54629907382956	1.73165612110262	2.18961899756147	1.80132171963641	2.17441535254896	1.80132171963642	1.80132171963642	1.78022010951958	1.69633680220967	1.80132171963642	1.65126718281207	1.80132171963641	2.18896449726012	1.69252060894396	2.18970510668066	1.77060825382033	2.13907058132333	2.00330929206691	2.00330904277794
ENSMUSG00000031364	2.37602501729761	2.27984336197603	2.45121876193814	2.45038511465197	2.36294490909573	2.45121876193814	2.90813502948889	2.45121876193814	2.44858466417135	2.45121876193814	1.76550368068492	2.42790372321577	2.44485110812612	2.36100087009485	2.98018301761542	2.45121876193813	2.45121876193814	2.45121876193814	2.45121876193814	2.45025208471427	2.45121876193814	2.39433776491593	2.45121876193814	2.45121876193814	2.40680739861472	2.45121876193813	2.43440933082155	2.45121876193814	2.86700118318568	2.45121876193814	2.98003210380975	2.45121876193814	2.30648881829873	2.45121876193813	2.28588532577977	2.28281495130006	2.45121876193814	2.45121876193813	2.98003210380976	2.38546023655075	2.98003210380976	2.45121876193813	2.98039150438968	2.72393059931396	2.72958169896186
ENSMUSG00000037636	1.13338213993193	0.985849082313697	1.20351733268081	1.02835189246807	0.902414917345818	1.36222285252193	1.19298089992701	1.18546497553002	1.00446654606501	0.823056035005377	0.697575405008633	1.10340101266631	1.1062501802258	1.36222285252193	1.56051769913856	0.934191013456183	1.11214823765954	1.36222285252193	1.07429350380869	0.944415056268493	0.913298987383055	1.36222285252193	1.08927342688415	0.939889959214966	1.36222285252193	0.83512806280097	0.861448199604188	0.932527557130743	1.04267597103075	1.36222285252193	1.66118542603799	1.02569014999265	1.36222285252193	1.10739984225239	0.883331825373308	0.867376630097196	1.0299637398696	1.19748775037194	1.66118542603799	1.00044370223359	1.33609872333963	1.36222285252193	1.2080319307541	0.942007496618192	1.06459362129665
ENSMUSG00000031155	0.929818487955339	0.825193870110268	0.679896043519865	0.780729285422771	0.719285057948481	0.929619343360726	0.900218623682202	0.828160043610136	0.937375627032139	1.17930991244009	0.500699197330164	0.722345181139316	0.951564774666034	0.939057375011055	1.15695592610161	0.646001533368835	0.626788102503703	0.519352351118923	0.634971032788613	0.827726753675381	0.800527068207133	1.24818624480507	0.944421505490544	0.687424172458183	0.840536859872033	0.759327287616076	0.608354275925971	0.69934917331061	0.698252133579576	0.786513910713227	0.627113680948209	0.76269601587916	0.69427755705098	0.794412998870097	0.604331445186885	0.609042356945475	0.836845377891739	1.07349192371732	0.867933253221136	0.681850585934303	1.16142461785192	0.947667516876075	0.971664340673979	0.878694897119861	0.826505429861126
ENSMUSG00000021495	0.799379596078224	0.791625953725782	0.597327483724994	0.723126822872772	0.601755176008737	0.841112525752547	0.808240847525836	0.664576690887237	0.60297413284365	0.765014510696561	0.58792387409545	0.723322479581795	0.692037674340455	0.690464058955534	0.879848928387191	0.872165156928136	0.723058226042896	0.920681796608756	0.720437944520203	0.735803304628452	0.621374626970778	0.926760991435219	0.919625615745022	0.635152922037713	0.634427605338722	0.574325918800679	1.10823539443246	0.803336295284568	0.816402784066309	0.739666153817358	0.879345499720515	0.932622398332693	0.844573808936339	0.813159722477132	0.623319701301064	0.740352109246989	0.602036397857353	0.700341319306542	0.741716407257434	0.726761151651586	0.905541781356581	0.856788738703911	0.822507270265959	0.784968784631691	0.943788883306633
ENSMUSG00000050812	0.652104874503404	0.644975443821353	0.52711125193237	0.681327614765482	0.554258814788559	0.702282170614577	0.642661445070117	0.604229563240034	0.748371320440537	1.05784074419065	0.524073166480239	0.520105399064099	0.591411789252283	0.622164600093887	1.14203431860551	0.708408907113435	0.680748113873947	0.743679065052205	0.59239450052625	0.54723174660492	0.596332844307901	0.747244160918605	0.668529585696297	0.558077828605514	0.81725789865518	0.533362113018822	0.551693419571212	0.656394886327124	0.634686413881137	0.648553289650665	0.660666207323858	0.596347784250839	0.551820003691276	0.557159424315303	0.57640655491291	0.748718949360198	0.826422287691556	0.576236613137894	0.745976216690657	0.668665285497032	0.752898924533731	0.649631661981627	0.846683000856189	0.80035147616172	0.769651243230023
ENSMUSG00000107274	0.293284404152641	0.284145872998396	0.278289354099319	0.274638235421493	0.256489983855879	0.307126867187407	0.352242537704822	0.294151930807892	0.288400910676057	0.288248662097178	0.211141081245864	0.281313083101395	0.277231117165274	0.287794256935406	0.41761516561132	0.274880443570166	0.322773105031015	0.375515509950692	0.28194550149293	0.297521654941129	0.285504170854575	0.330339613826354	0.295371526341078	0.280913877098524	0.284519968447509	0.248495110012023	0.264536914227144	0.296224950784226	0.315357262472593	0.298508750676659	0.404897879989705	0.27886692940246	0.277785648549597	0.283538967759386	0.268925567871352	0.284073971081678	0.287149552735474	0.276304408640727	0.316641040714143	0.279278348401524	0.350421949195106	0.331345671878056	0.374770987067466	0.299058756021692	0.308339197184749
ENSMUSG00000021730	0.94255317418319	1.05155185907595	0.851157345225588	0.745840825111542	0.784153995276005	0.724261274536836	1.01267359275481	0.952266175461235	0.864433999367574	0.933543349187405	0.724632353026851	0.806290788270176	0.747341497877315	0.926364568536102	1.11069879519377	0.949614541057178	0.847487687425334	1.25593665624159	0.628310604023007	0.747180192120613	0.7097556527493	0.867608041361213	0.705035726139561	0.744801682234234	0.695609404969087	0.609152345865607	0.939487568469278	0.8859434803761	0.788183330489278	0.94000996793945	1.45224467734518	0.674924187108026	0.79174615638967	0.865617581697491	0.797660899202213	0.756236424485958	0.947606814560044	0.944104291275834	0.739839545990665	0.870933798666274	0.987562716642062	1.25593665624159	0.906443633857667	1.02255838665213	1.10459448852018
ENSMUSG00000075232	0.740267846347833	0.630429790535407	1.2506251815318	0.615750345189489	0.769694342537006	0.832494147689176	1.01619505480727	1.07684723878333	0.651330071964362	0.7876237137773	0.557470761743762	0.678462075656427	0.691006241177808	0.750257364846219	0.746722653674591	0.708140219846464	0.848540021688996	0.718061707858712	0.684864793113827	1.05456695342543	0.744852182851026	0.720520251148162	0.831550521189846	0.606288874296624	0.932807643034111	0.601800416186158	0.637496721373927	0.780807184654888	0.731289099145128	0.681074382482126	0.818796865190303	0.72325528259578	0.841784076332403	0.758680500570582	0.739968029181859	0.945988012552519	0.768021841010217	0.628936468915615	0.973638183778734	0.617713634111492	0.821211673942725	0.829045175716226	1.12273524344784	1.04128939060383	0.886183595437075
ENSMUSG00000051910	0.942892404126624	0.970003538238015	0.79745484696716	0.699202965982046	0.970174925720848	0.97749611625807	1.40866008173264	0.996707756111157	0.988929970370049	0.967303561842969	0.816173078598257	0.803979119452564	0.903540094128078	0.829620531368019	1.13997467314558	1.25139377439204	1.27869918669782	1.13571166743251	0.970167406464253	1.09078198660766	0.757220620421001	0.82265173082223	0.982268778279307	0.870421466443067	0.815846159977012	0.74901465727467	1.13287701392797	1.02206627442064	1.56225939920506	1.12617605216068	1.19211127072209	0.988208868389991	0.880100692316094	0.957167204173623	0.79528508358775	1.09879359279078	0.899062100193967	0.799876001547246	0.879791890954662	0.735792712566361	1.01595385577866	1.27869918669782	1.56268389123605	0.850548683984661	0.976954996309875
ENSMUSG00000045114	1.36431180191712	1.35585998156918	1.48727418828396	1.49349759874707	1.49349759874707	1.49349759874707	1.81676459248232	1.32336192791867	1.37263970328751	1.48581033272871	1.07849411553761	1.46687682355212	1.22414103306467	1.31976616418626	1.74829337787869	1.49349759874707	1.49349759874707	1.49349759874707	1.25307718943645	1.27124095583134	1.4883473107199	1.38278802426009	1.23966722803835	1.3527254439988	1.49349759874707	1.19041539772372	1.49336296551314	1.2403674236496	1.72409984968349	1.49349759874707	1.50360283424644	1.49349759874707	1.49349759874707	1.36433515002452	1.19540328109092	1.23667593703335	1.25941570333899	1.49349759874707	1.81676459248232	1.49349759874707	1.5033255683474	1.35329313819051	1.77096453585531	1.65949312907115	1.49713581993
ENSMUSG00000035367	1.22881945119429	1.21167360242944	0.874840851862541	1.36052262585915	1.00420341022975	1.36052262585915	1.5248477985594	0.980719984318659	0.946491388002482	1.14004928830404	0.778411353081533	1.08636484390245	0.82573729650729	1.10454416476322	1.56080646805405	1.08359580275854	1.36041567428495	1.36052262585915	0.938663648728643	1.34596507733427	1.36052262585915	1.06428521759942	1.36052262585915	0.88098454835511	1.36052262585915	1.03074764456317	1.36041730876239	1.25927109650555	1.09247715501083	1.36052262585915	1.30759399272325	0.96355480068936	1.01435101019361	1.20845459286625	0.963225277773097	0.972299702166814	1.20773429686988	0.907184559115783	1.09047768689306	1.36052262585915	1.65829759390598	1.09210639869828	1.65966813203949	1.37518379632712	1.21058431346789
ENSMUSG00000006392	1.09937647230701	0.973111713310352	0.997270002362148	1.28104667111559	1.28104667111559	0.779629352857861	0.869542028654268	0.987578461156753	1.10587232650135	0.725318695806138	0.746867011098083	0.884217259401802	0.785835745116559	1.09696697457876	1.56282764032807	0.961797331907572	0.985422665177391	1.13812754725242	0.852052605424908	0.817731123658855	1.12092029987524	0.809327839448751	1.16009823351643	0.80752401118833	1.28104667111559	0.809567676205547	0.815020753114638	1.169792455435	0.887808802899842	1.11392625068522	0.879284896967681	0.985053554635051	1.28104667111559	0.820713106125087	0.784431187800751	0.868905927425967	0.871169923863235	0.73065101484435	1.18452582029964	0.878277988635852	1.47699451707235	0.810326236195556	1.56360224226149	0.961733801643454	1.39823371372955
ENSMUSG00000055493	1.74108481624076	1.59790313344669	1.53913686377876	1.48437983231137	1.74108481624076	1.74108481624076	2.11659455796641	1.67495194020606	1.66750295426673	1.74108481624076	1.24017436080677	1.48579965382322	1.74108481624076	1.74108481624076	2.07963364004756	1.64628835310005	1.74108481624076	1.67697576985969	1.74108481624076	1.6019035898211	1.74108481624076	1.74108481624076	1.74108481624076	1.74108481624076	1.74108481624076	1.47908637416632	1.52893486187894	1.61833288691708	1.93945290621211	1.74108481624076	2.11659455796641	1.74108481624076	1.74108481624076	1.55669231876092	1.5582736008943	1.5826155564694	1.74108481624076	1.65485262162015	1.85466360166918	1.55389917748889	1.75189153529569	1.6479153043907	2.11662718265812	1.78737275388023	1.81330351929776
ENSMUSG00000054079	1.17129612978506	1.04437758979347	0.840497386729785	0.969419211947766	1.33611898586998	1.04459504827765	1.30154593362433	1.18976298526871	1.32034145096199	1.33611898586998	0.722624156024647	1.06778810077958	1.07822461553205	1.01925851158062	1.6285933959257	0.924680751870058	1.33611898586998	0.928128284179733	1.03014696467297	0.889232167693374	1.19257631693444	0.954657502001635	1.31886219949855	0.884659396691374	1.06174391366361	0.767786146809079	0.924880776533178	1.09543168947412	0.989893536229129	1.3203795073936	1.60632798762981	0.966665427866295	1.29950743857828	1.14179113889488	0.918052714181662	1.15456536537222	1.33611898586998	0.912023707283517	0.916488247200427	0.836009462541023	1.51392552562839	1.29090788291921	1.6301751328438	0.963362702862271	1.08546894567014
ENSMUSG00000084349	2.23803054590393	2.12425113850682	2.14901032497485	2.10908981715212	2.13076537382693	2.12878824978135	2.57145425545814	2.11548047681379	2.11767339189155	2.24811939059974	1.54065542615156	2.39824494273083	2.39824494273083	2.20224258216598	2.91990069279888	2.39824494273083	2.16973378067098	2.39824494273083	2.12769557954366	2.29249499844881	2.16760112521732	2.39824494273083	2.39824494273083	2.12085560558575	2.15644854882716	2.21033595275568	2.39768247799792	2.16788319259043	2.60146147439652	2.14427209531921	2.91972967560506	2.39824494273083	2.28631550560172	2.17295544134909	2.39824494273083	2.39824494273083	2.39824494273083	2.1516566615341	2.91972967560506	2.39824494273083	2.91972967560506	2.1212439956009	2.56680570495918	2.50654948696462	2.62311294096115
ENSMUSG00000083844	1.3134192587489	1.22327196964168	1.10762960588524	1.36282824010299	1.21974017586858	1.36282824010299	1.65893118031354	1.09097055779305	1.36282824010299	0.895822082397317	0.942191509467289	1.36282824010299	0.906361151636263	1.36161052837148	1.58444148933271	1.35994000640256	1.07860760525906	1.36282824010299	1.24398980974161	1.09347868159081	1.33752674742162	1.36282824010299	1.36282824010299	1.03680707173107	1.0850600259732	0.995094989320511	1.36272449202014	1.15388684057118	1.31068519411493	1.36282824010299	1.3085142976657	1.36282824010299	1.36282824010299	1.1875390987199	1.19880986677653	1.21314668167144	1.36282824010299	1.36282824010299	1.62847026767715	1.07888258585759	1.60689054082416	1.0663481296312	1.62109894400355	1.19330123624169	1.13885937015186
ENSMUSG00000036110	1.26502194474935	1.31839826609181	1.15617163570225	0.965086614311819	0.940253306113234	0.936196147808071	1.24392969126092	1.16104503809462	1.32105603805546	1.03380350658368	0.9356842735209	1.27221054742454	1.14489846835136	1.2889056979326	1.61004701331916	1.16773871579058	1.16188472426847	1.18606845144097	0.89462788430906	1.02576872330247	1.16035689342611	1.193946348463	1.17472815998451	1.13405763321588	1.17688766181875	0.944579196605044	1.02974060633075	1.32105603805546	1.61004701331916	1.32105603805546	1.10517158357534	1.30672392733144	1.18391601266432	1.32105603805546	0.975595489228214	1.12947223321767	1.31142693990622	1.02537997639333	1.60816243857564	1.32105603805546	0.961775165694424	1.32105603805546	1.60978421372109	0.925419702979009	1.13752370241071
ENSMUSG00000024234	1.34417870997519	1.27806781687263	1.40961164317711	1.15694576136214	1.08540138258988	1.26669834145054	1.1799082247961	1.16457026574892	1.15747230142693	1.29368005497348	0.895101010926552	1.2656991323224	1.03656261975752	1.05297546865917	1.71553574676329	0.998405193643689	1.39491880598767	0.997508094526582	1.3811422250042	1.40961164317711	1.36178420783148	1.14012860928801	1.27479847092382	0.940177417508737	1.27483839029633	0.95275367216554	1.40949711538643	1.31431384989658	1.09995405246041	1.2339849646504	1.37901135322594	1.40961164317711	1.39596826201349	1.15901769477627	1.26362959282808	1.10059777088583	1.05625529684769	1.13709091004819	1.3864363496139	1.00503817866139	1.71555116216614	1.38598281751586	1.38157641357818	1.57167920873211	1.57167920873212
ENSMUSG00000066688	1.45569348025522	1.53189029697273	1.43708647963687	1.44102341570612	1.56515328069847	1.31805916185055	1.60663632989601	1.34665816016816	1.29232161778143	1.52273092538467	1.05621320473427	1.56515328069848	1.36042176046874	1.43437720405186	1.81494813358632	1.54084065429062	1.54170159046239	1.56515328069848	1.53551113978728	1.56515328069848	1.28873118384001	1.56515328069847	1.56515328069848	1.45200805507226	1.56515328069848	1.18720350560878	1.46130279418918	1.41290740824916	1.48439161330644	1.56298314604107	1.89614480716306	1.56515328069848	1.54998152631301	1.56515328069848	1.18259091615862	1.56515328069847	1.56452827199882	1.35998745384987	1.90294992969579	1.46159839577198	1.90294992969579	1.42058017186877	1.86292023230838	1.42371903190435	1.71811795434975
ENSMUSG00000026353	0.649759318589249	0.680321961047431	0.543718832699059	0.559492943932497	0.52784733022774	0.616413716155142	0.696067734114081	0.556274506210891	0.628532802392259	0.619910019275991	0.418687086036128	0.578859710683314	0.640438535077318	0.549019250946679	0.831340330978964	0.589352006308438	0.581181429152151	0.68275841286389	0.738897824589754	0.579473825133763	0.794722743158528	0.63726914402434	0.680600813186055	0.503662634296944	0.680726403155198	0.494287703433083	0.51743235889446	0.557496584601991	0.607347526552268	0.595270335399429	0.671804445719813	0.552565987152056	0.912264993310537	0.516476630656646	0.605300424108884	0.744975175358087	0.647107713040036	0.577122007037695	0.602742451152912	0.486594355421111	0.617841535756069	0.60741810765049	0.64631108187925	0.594779983245871	0.739657287957397
ENSMUSG00000034777	1.82035812245287	1.7374793052322	1.81279947617624	1.69223136715496	1.82035812245287	1.82035812245287	2.2130386957863	1.82035812245287	1.81734898003114	1.59950681066497	1.2647782871681	1.78942235053738	1.70867987903603	1.70522327913755	1.86769990700164	1.82035812245287	1.82035812245287	1.82035812245287	1.82035812245287	1.82035812245287	1.56452776491384	1.82035812245287	1.82035812245287	1.82035812245287	1.82035812245287	1.82035812245287	1.81452270368647	1.77265579100031	1.96443869831608	1.55357522172415	2.12417413425685	1.82035812245287	1.82035812245287	1.64607075274129	1.61874031621672	1.82035812245286	1.82035812245286	1.82035812245287	2.16770578018408	1.82035812245287	2.19937764782802	1.74374475727295	2.1802293790251	1.92705862188635	2.02421756780348
ENSMUSG00000006360	0.806695805879464	0.674667951908347	0.702912218890579	0.653786596902471	1.0851694828526	1.23386927308056	0.843319423423522	0.75880721122671	0.666400833509485	0.757110913484882	0.562533973749605	0.540646530844881	0.582014822972522	0.737521031549701	1.37716710887505	0.664439826443667	0.532341753187279	0.515733427651105	0.677795786142415	0.519786012860667	0.757069861733726	0.743303496764515	0.703652008613395	0.567252245431892	0.910230817651276	0.657796504724971	0.59000922675369	0.592501426761488	0.830529418378041	0.575653355814098	0.515995555205285	1.06420601426732	0.702786110393518	0.590340379744931	0.51729634220393	0.67207408575704	0.672779068388719	0.548088097821071	0.69880692146646	0.456993616830645	0.627518979034168	0.752352780620743	0.945918939560048	0.9592472883353	0.833823894449173
ENSMUSG00000041608	2.0307811144054	2.0307811144054	2.0307811144054	1.85711840400001	2.0307811144054	2.0307811144054	2.39943656576472	2.0307811144054	1.93758947127702	1.95989824215795	1.4777965958808	1.89085453551636	2.01655145137358	2.01208688657691	2.46908956523575	2.0307811144054	1.91723332612481	2.0307811144054	1.97950833502379	1.87645212539732	1.97503214857288	2.02718238489611	2.0307811144054	1.92711354287608	2.0307811144054	1.83172993107197	2.03044654371041	1.80297078772566	2.40723853437685	2.0307811144054	2.4687792532179	2.0307811144054	1.94128547669903	2.0307811144054	1.82591970390171	1.93354619224945	2.0307811144054	2.0307811144054	2.4687792532179	1.87037945618535	2.4687792532179	2.02139461482721	2.46960894021564	2.18861500599972	2.21688937226667
ENSMUSG00000035184	1.02550998696703	1.12823991036792	0.837740684954562	1.12436928772397	0.764107533774539	1.30867355744579	1.09278089207926	1.27893672839515	0.835248497727801	1.2551025971404	0.827163913689371	1.11108863979242	1.02039453839807	0.946538014828193	1.59551386736632	0.95590684516724	1.30867355744579	1.00816205535536	1.06330233761841	0.90987847769043	0.884788719293253	1.29843481992493	1.18441667315739	0.83281771211453	0.921925302551476	0.83512210485233	1.16513868871942	1.01013621152783	1.22743243882682	1.30867355744578	1.24000509054075	1.0090883239403	1.05050660072209	1.00856429991739	0.933192786018436	0.873989215487964	1.30867355744578	0.946394169841947	1.07701132546343	1.16421018758642	1.53238759246339	1.30867355744578	1.04220966588859	0.923826945417239	1.20757190128664
ENSMUSG00000009350	1.63645575456215	1.66859850214603	1.74826424599785	1.74826424599784	1.47970035516616	1.74826424599785	2.02778180093832	1.67303257764513	1.53714564331315	1.74826424599784	1.23433343528441	1.73371266974265	1.74826424599784	1.62492039354739	2.12632108840953	1.7268993556173	1.74826424599784	1.74826424599785	1.72048859863277	1.6187525614851	1.70909159412634	1.74826424599784	1.6964095702716	1.71315456156584	1.74826424599785	1.55188294766687	1.74804944979857	1.74826424599784	1.75938521801569	1.74826424599784	2.12597611657009	1.62695271214538	1.74826424599784	1.48610159446232	1.56025372415145	1.73708215700758	1.74826424599785	1.65391653490098	2.11847756876538	1.74826424599784	2.12597611657009	1.68268480589514	2.07998327298213	1.82103107941613	1.69000363949985
ENSMUSG00000059602	0.880878838856091	1.02236515139554	0.888413335031068	0.825401235404458	0.725619976267081	0.909811005458967	1.13382113472329	1.26426891134654	0.920643661386847	1.08903011815016	0.610737777239903	0.788242187851095	0.846969164887177	0.89504721538671	1.27140474584741	0.785541944347409	0.823766023015369	1.3034332811442	1.03401032275601	0.754141057668329	1.3034332811442	0.886712491733568	0.903798487266001	0.850901213836256	1.0209236291	0.705413372425876	0.812660763009335	0.896048444735171	0.89637859360969	1.02707621160261	1.58989884205563	0.752287276490381	1.16363385269128	0.957641543683998	0.941401423007527	0.945251239897504	0.920530902138878	0.795201482339327	1.07168013211845	0.695844451732501	1.18856158401591	0.870175533729946	1.59192126689115	0.79660543067203	0.812856557537844
ENSMUSG00000034872	1.45654206043083	1.27499256697358	1.25153763974077	1.31653743420108	1.52311360088323	1.52311360088323	1.54757875302168	1.52311360088323	1.52311360088323	1.46213280203353	1.03051790279875	1.38024394826341	1.52311360088323	1.49561597717177	1.7126289231321	1.52311360088323	1.4201602744222	1.52311360088323	1.48858431035202	1.47911986151152	1.42103670406453	1.40294565972587	1.52311360088323	1.47082763764151	1.52311360088323	1.16227168340969	1.27514654783518	1.43101674886939	1.33594928752253	1.51701491935988	1.84657543039	1.52311360088323	1.28254469906251	1.49346583488242	1.52311360088323	1.49888602969069	1.51861214610109	1.3481688452516	1.84998539210215	1.4041182002675	1.78263813955561	1.52311360088323	1.52166330173751	1.36056414581682	1.50670823353584
ENSMUSG00000048186	2.14787141606391	2.21495236096982	2.17168307176046	2.08256222820686	2.16422869263221	2.21495236096982	2.64845487853319	2.21495236096982	2.09237266159912	2.12945303505965	1.61107817069498	2.14566290123135	2.21495236096982	2.21495236096982	2.69289770216971	2.21495236096982	2.21495236096982	2.21377877593928	2.21495236096982	2.21495236096982	2.21495236096982	2.21495236096982	2.21495236096982	2.01588808045068	2.21495236096982	2.1074088581727	2.09246815584531	2.17970216952315	2.69289770216971	2.21495236096982	2.69284452316117	2.21495236096983	2.21495236096982	2.21495236096982	2.2107005819379	2.21495236096983	2.21495236096983	2.21495236096982	2.62299765960445	2.21495236096982	2.69284452316117	2.21495236096982	2.69311533929827	2.37275438179044	2.28559663475416
ENSMUSG00000047014	1.03991877836316	1.27912772362048	0.850808351812272	0.805742661128552	0.863826528635891	1.31088515188206	1.2286543753281	1.16599741879945	1.14489381283578	1.25368554475392	0.885191609592444	0.90115241877184	0.809456901056895	0.830537334128456	1.59777107001585	0.970968776520786	1.16344086393139	1.31088515188205	1.03542457610421	1.27712793356158	1.07339765760629	1.02312979565175	1.01197527115215	0.855816991534681	1.31088515188206	0.800489118478044	1.02305006990072	1.07119866498348	1.00828440573744	1.31088515188206	1.59655176981801	1.16422443167988	0.866377960835414	1.28001339759356	0.929485359769302	0.831329612354764	1.31088515188205	1.01204357562504	1.58587168206566	1.01823804663914	1.5070408673604	0.918789021217083	1.53740490661436	1.09609416629186	1.28412202177608
ENSMUSG00000032212	0.693898756246281	0.656994932203217	0.546204354068825	0.552573237753591	0.532841881526545	1.22946998624103	0.681176262283217	0.814246757049257	0.611798755252419	0.664199793245522	0.606804341513982	0.581338084627485	0.558384805281697	0.819880699312315	0.942393861234199	0.69453575935022	0.565335985006958	0.68501130716554	0.57890190855301	0.746782575162628	0.574865435932835	0.651443819325068	0.911843835080334	0.589350878110499	0.905194537702034	0.522473442702144	0.649566627061674	0.77708463769402	0.836887784937425	0.545081527528252	0.766541287819761	1.06808537267829	0.644481754589234	0.661767290451668	0.493785204675118	0.604245851827238	0.558466990061241	0.564740986741461	0.639653156223188	0.579756556105715	0.844020483414053	0.803395130079013	0.830660285473625	0.678207276594304	0.832384765683707
ENSMUSG00000096819	0.587854338711589	0.729671004000407	0.565463300309805	0.532356717989784	0.521568382519417	0.531464722163461	0.766834948999025	0.572328431858205	0.75728934847739	0.549151441367013	0.451402360633711	0.628949341605048	0.559693375053806	0.672096621982143	1.52458992068883	0.623371093973523	0.663910241806155	0.922006897789619	0.61126116182615	0.684691513754162	0.571811247334316	0.663626885611609	0.543982251817681	0.539645380187285	0.651936059263614	0.534214052701364	0.569162507179632	0.567101755355832	0.709602093522543	0.82042341208436	0.639357327753653	0.579851445641838	0.750258296686599	0.710233211410872	0.543871644040613	0.583425608381345	0.55614901545263	0.504044052102778	0.637038239320489	0.574601390022103	0.739714232754896	0.570376227234206	1.10450113674566	0.585867322304936	0.639083178109507
ENSMUSG00000029507	1.14615062806373	0.917582819294837	0.899350422867187	1.16828648136487	0.911862926614427	1.19302010416337	1.44995394236323	1.33274532106915	1.14441732088175	1.26443005007272	0.764939901033268	1.15639521217669	0.992002192172928	1.11726648677115	1.26496098678993	1.02161554182831	1.07811699941232	1.20538678636603	1.10865130258382	1.12903442045541	1.16979189160809	1.33274532106915	1.3162468333374	1.14234031323413	1.04015605109794	0.88292417709683	1.05744439644638	1.11900854171838	1.57820358825463	1.07448508843935	1.26426925115403	0.834154580215565	1.03995650748132	0.924548839474038	1.32595281668228	1.03937626401475	1.31548643672441	1.0192367506949	1.59776145710405	1.04156070093603	1.49956762886113	1.27945801191817	1.58218776694149	1.23904708430656	1.478864692734
ENSMUSG00000022558	0.459376566515469	0.447140072227142	0.434251845487195	0.416225984119731	0.405940100944974	0.524215389465595	0.537192604181665	0.423890283889706	0.422010634012767	0.455346499474665	0.331032471140571	0.503924992741833	0.38935157513839	0.42022500018202	0.624464252697261	0.466386219394365	0.506645820324102	0.607395044600722	0.502178460507361	0.390957719537304	0.511162773405677	0.572473055709119	0.544041467449445	0.441638673231145	0.489485726662502	0.365781162119137	0.438537041579978	0.469831251889766	0.528162174494472	0.481092471381695	0.548198216468289	0.465200535230913	0.42177282011526	0.484287883839498	0.403879588359852	0.428424553740344	0.438630896123609	0.406585436052607	0.439757640786584	0.409815769905593	0.551695192837822	0.462853856609714	0.552386480196408	0.47475404404037	0.48893465759125
ENSMUSG00000020385	1.07946331838919	1.26673685099106	1.09939030778027	1.10490416495103	0.952318712183558	1.26673685099106	0.987379628337914	0.975011488227009	0.951013085422054	1.1072025102077	0.858617222381483	0.769956115347457	0.959928556810235	1.26673685099106	1.14220027666701	0.945319239949578	1.26673685099106	0.85958500166756	1.12043712935925	0.865295330710925	0.718857559925967	0.961389187748557	0.796780065850737	0.661592980211162	1.26673685099106	0.685842508061716	0.716268209498375	1.17551939059039	1.41419185415507	1.26673685099106	0.909991489070613	1.26673685099106	1.11319213088637	0.804860323784369	0.679310936970688	0.861864481355568	1.12403946711108	0.757787820214806	0.753409541980694	0.750958250744749	1.00572225913586	0.805451777815354	0.850528819980503	0.852345410482321	1.03155008329997
ENSMUSG00000022388	2.50720497986414	2.50720497986414	2.50651452176149	2.50720497986414	2.50720497986414	2.50720497986414	2.93550496019078	2.49703680625163	2.50720497986414	2.41392236410243	1.81630309531953	2.50720497986414	2.50567396975499	2.48057605350798	3.04841178396977	2.50720497986414	2.49455296633682	2.50720497986414	2.4844677552618	2.50720497986414	2.48777511380801	2.50720497986414	2.50720497986414	2.50720497986414	2.50720497986414	2.34350128200873	2.50657530143697	2.46351980885208	3.04841178396977	2.50720497986414	3.04813916323488	2.44538773696968	2.50720497986414	2.3894235344002	2.36734588268352	2.50720497986414	2.50720497986414	2.49533320226449	3.03564951655751	2.50720497986414	3.04813916323489	2.50720497986414	2.84739656754356	2.7728592777732	2.77285952741563
ENSMUSG00000053742	2.63050243432559	2.6305024343256	2.63050243432559	2.63050243432559	2.41460317032229	2.56599681080249	3.1979490952596	2.63050243432559	2.6303649938607	2.61673686666206	1.91445157695813	2.61830453969118	2.63050243432559	2.62655627390295	3.1983605633328	2.63050243432559	2.63050243432559	2.6305024343256	2.6305024343256	2.50472339465526	2.63050243432559	2.63050243432559	2.63050243432559	2.55506612234653	2.63050243432559	2.56987117938083	2.62977581301471	2.59927486237886	3.1983605633328	2.63050243432559	3.1979490952596	2.6305024343256	2.6305024343256	2.6305024343256	2.44719395092033	2.63050243432559	2.63050243432559	2.6305024343256	3.15786856723777	2.47308607681475	3.1979490952596	2.63050243432559	3.19891312364453	2.90427282542966	2.7136489204678
ENSMUSG00000113181	2.33935539924598	2.33935539924598	2.28129388055148	2.33935539924598	2.33935539924598	2.33935539924598	2.84405125612082	2.33935539924598	2.33935539924598	2.33935539924598	1.70285238853262	2.3359645331996	2.17985668923622	2.33935539924598	2.80032934350793	2.33935539924598	2.33935539924598	2.33935539924598	2.33935539924598	2.33935539924598	2.33935539924598	2.33935539924598	2.33935539924598	2.16295128839862	2.18607534336965	2.14934298661005	2.3314783229023	2.26182079883732	2.78690099108957	2.32989072983405	2.84405125612082	2.33935539924598	2.33935539924598	2.33935539924598	2.33935539924597	2.28100334586824	2.25193348112689	2.33935539924598	2.5932723870282	2.15457283638224	2.79472944521434	2.26561182472842	2.84459656906684	2.60792371323394	2.60792371323394
ENSMUSG00000020491	1.34273692688897	1.48859961200872	1.14224010604027	1.35073691974707	1.38520917485633	1.48859961200872	1.81069978794446	1.26889241564874	1.14316089545821	1.48211240550547	1.06598705796447	1.43796401156109	1.24178365169346	1.4455881075542	1.81224298651036	1.48859961200872	1.33679812500702	1.48859961200872	1.48859961200872	1.48859961200872	1.48499212787543	1.48859961200872	1.37994423179832	1.22948960013544	1.48859961200872	1.1482535192973	1.48846607129445	1.35390288599457	1.73593951188564	1.35841642041888	1.73146229249822	1.36824387564437	1.48859961200872	1.32005307315901	1.48859961200872	1.26339288437408	1.4698773098383	1.47512398083162	1.74109329655999	1.37006525383864	1.81069978794446	1.48859961200872	1.70995066047719	1.36605231800684	1.44565037793584
ENSMUSG00000028957	0.703273351256697	0.684346341395026	0.743461460967629	0.650020869746803	0.936755607496032	0.769151674493807	1.13613037986704	0.773681881807893	0.724750252205715	0.657211813164946	0.450081722223812	0.68455488515089	0.657978409439725	0.76245602135474	1.52732428072051	0.600556302441402	0.782636291893341	1.1080222831301	0.723466006521634	0.695424706951714	0.627334844438857	0.772012680174027	0.657077878478833	0.722795330641115	0.831549870990145	0.525165442419137	0.61970160872031	0.892046886757137	0.745706541983328	0.594293573620163	1.15515043591277	0.676266869577234	1.10832139348571	0.689250905552865	0.848226399581823	0.650820737035382	0.947191970526736	0.676601755725161	0.886196260133533	0.555932320643675	0.973836714833705	0.923030289504676	1.527256339211	0.676111083253598	0.801351878342654
ENSMUSG00000032902	0.973589802421175	1.09639677973964	1.26061569706359	0.715062269773818	0.854066790596761	0.786059373088859	1.18359158522922	1.10259420608783	1.26204195993769	0.724197811049298	0.584303048220379	0.766044823259319	0.634901263954228	0.905072923310071	1.41600048817859	0.889475397078898	1.2413038661605	0.958341137254966	0.880300095824653	0.80667137641842	0.712626063434373	0.659024986296107	0.722567177480745	0.873133358812757	1.11289831182401	0.665700093717717	0.944094695714103	0.846642160317965	1.13471245205505	0.721159058020451	1.5289754424735	0.630549822229751	0.932557327044227	0.755897109107225	0.785125527901336	0.804549118178277	0.731513250289872	0.719157787864725	1.53794934184907	0.660575704546404	1.02038884166291	0.809003213083655	1.54164362912494	0.729467293687662	1.03258808240743
ENSMUSG00000093416	0.655314030813146	0.826010081107005	0.698546737905669	0.782804567913802	0.615009330703937	0.87944452947237	0.834307079082896	0.757357794439356	0.68028530125274	0.658511614428457	0.529078286632964	0.710063855528448	0.668640412156561	0.721838698159187	0.790833163056697	0.628954825447104	0.963279791791425	0.880445186800241	0.680713779159131	0.729302297786726	0.623470817408077	0.824711309800139	0.895396494339953	0.744244610678847	0.610639257960082	0.609987625163909	0.591796247626152	0.857975692975823	0.975974940121693	0.953746242772528	1.20126108868	0.744246501142916	0.660346223091126	0.648624285265449	0.683317984452154	0.732797864280315	0.677936808124578	0.829445606959289	0.770853823924229	0.655705417837683	1.49605869239913	0.664734294173168	1.5163152630749	0.696873534565296	0.777146187067076
ENSMUSG00000027993	0.683764044835679	0.538409433105502	0.588987679568559	0.5648739159011	0.561289259806838	0.622173169733808	0.707290504799637	0.588873911661913	0.658900041277664	0.638714480399469	0.451824216999382	0.584125151458003	0.663137271393982	0.592851301854828	1.38141218655336	0.543392009536853	0.744800545992449	1.07696186898606	0.600952758649989	0.517163326710962	0.663294351544607	0.815294715696417	0.505758880859421	0.495024083678043	0.737273018129928	0.562412906701754	0.551251522228219	0.659268284001308	0.661313713916014	0.583148416204296	0.643353575628268	0.601392620170874	0.656008590888983	0.514071623701425	0.558264457030964	0.794647541706168	0.550748063625986	0.510832608837803	0.771431157305623	0.534381280170432	0.775740151983916	0.637011307746642	0.776710240400337	0.611407963000197	0.647343627226147
ENSMUSG00000036748	1.27011716275701	1.1749078948481	0.895437664028961	1.18430324410904	1.21116967435736	1.34752809866549	1.64010826385652	1.32955963800984	1.16327757821716	1.29739489258761	0.956003650332733	0.954006158598069	0.85698079868766	1.04542225099397	1.52832247699912	0.947937480679555	1.07004409595896	0.880383628131493	1.21572670280672	0.910868447374572	1.30800942165191	1.34712015781851	1.34752809866549	0.913518133093336	1.34752809866549	0.873438546633544	0.968550986379289	0.882560799548296	1.01050245032156	1.21839299734302	1.13578975412995	0.86153294242457	1.33741273237412	1.05512434141925	0.983936626270302	1.18242517285209	1.34752809866549	0.928097240288421	1.00656269712064	0.919970188624455	1.00749234516345	1.2163316265653	1.56325248219714	1.1832676916021	1.47143305811878
ENSMUSG00000057738	0.571583762975114	0.504649921671732	0.492161511292841	0.496605271487104	0.475612580120567	0.565890109417145	0.749336210866526	0.591389384075653	0.67260801622916	0.501749369390889	0.381345810771728	0.50862743160235	0.436393545003769	0.614230613022634	0.809238596813176	0.535195740023872	0.502480963219995	0.490604215751065	0.469185122187546	0.498822210650155	0.523826080245405	0.783462580831241	0.482019120109941	0.469098639338588	0.547819494565185	0.426169593390478	0.443240923808645	0.579346060024366	0.544341210980505	0.608686536071545	0.627964047421908	0.517010773089497	0.529979248992342	0.56204402519175	0.413117497041311	0.469483619868209	0.526415026649097	0.566429268285807	0.656412000935017	0.434373261405142	0.62604745184007	0.623884411451368	0.744682220061892	0.623165751708961	0.614790068065173
ENSMUSG00000043102	1.85430238546036	1.77833921757747	1.67284400037209	1.57812641370145	1.85430238546036	1.85430238546036	1.95428263416424	1.85430238546036	1.85430238546036	1.85430238546036	1.34972531825328	1.83664939359838	1.84554862082677	1.85430238546036	2.25416166360194	1.85430238546036	1.85430238546036	1.85430238546036	1.61038652163161	1.85430238546036	1.85430238546036	1.85430238546036	1.85430238546036	1.75817703291487	1.85430238546036	1.56869271054811	1.77056233033326	1.65688555561739	2.25416166360194	1.76825171836151	1.93593608909159	1.85430238546035	1.85430238546036	1.76573510107393	1.85430238546036	1.65135098385179	1.85430238546036	1.66238788669104	2.05845144662763	1.85430238546036	2.25430940365713	1.85430238546036	2.2544206539554	2.03464746066705	2.03464706291652
ENSMUSG00000001158	1.39643038839774	1.34828018413555	1.24023074273295	1.09899800309429	1.13966965304322	1.4670129638152	1.6515854617869	1.28977913146945	1.4670129638152	1.20752706039169	1.04267933036264	1.44729411550368	1.18087909853726	1.4670129638152	1.63641154601217	1.42892792071564	1.32860614963699	1.12333412296026	1.12714790436643	1.13265352271965	1.4670129638152	1.4670129638152	1.35992467351186	1.25379093261228	1.4670129638152	1.18623574827463	1.09885898574672	1.20791326055562	1.7371789120263	1.05335211225295	1.46488764428577	1.4670129638152	1.16150402219641	1.31293038528822	1.2958203775155	1.06896239803216	1.33576406852098	1.22112603577426	1.7850292510508	1.01387146375969	1.46465377839974	1.43499977794847	1.7871748704624	1.63142916220567	1.51058311274556
ENSMUSG00000068893	0.924044977778768	0.8764501669451	1.31474858815442	0.780854809110441	0.772487085366877	1.31474858815442	0.978160801957156	0.884895714678969	0.933120633452398	0.814481855925123	0.664878087051501	0.836862700346278	0.752932855241604	0.963778920824411	1.49972367537701	0.862515277569186	0.843688958790434	0.931325528755588	1.29671195729266	1.0175981484257	0.854423211344172	1.31474858815442	1.18280786994124	1.0262352224392	1.1755942156567	0.785302682428247	0.871731393835744	0.920841712687202	1.10317239044978	1.31474858815442	1.55792346068817	0.795056347045583	1.20691824376444	0.844333839805245	1.04233129664354	0.754176914142232	0.773036211678766	0.85014879813046	1.0110667384	1.18881066911472	1.53164319893745	1.18775568318133	1.09519425964494	0.84822103389584	0.805611765491775
ENSMUSG00000024402	1.11166951760952	1.29321947292441	1.13073962271069	0.989151587091728	1.15083631253411	0.975645134111368	1.11813387154828	1.17008034207204	0.778163929474176	1.24077901565864	0.676123654581897	0.989423991749941	0.816995765953879	1.26493790925189	1.23684010895501	1.12987517497143	0.971573036212476	0.773579935281272	1.01901004582801	1.01276459002485	0.920626862767984	1.15019843195552	1.14281805206369	0.951302800940782	0.892830795225128	1.12869993358487	0.745232374424294	0.973445645339804	1.57706934715645	1.0092715743133	0.839456112529975	1.29321947292441	1.15289986910286	0.75105541118618	0.68839804015164	0.720290441611678	1.29321947292441	0.926121401291907	0.700451526979007	0.613854695805652	0.791217185766216	0.855303513567244	1.05066179314674	0.859961662585032	1.37931667018447
ENSMUSG00000054702	0.17438333969059	0.170795685768208	0.173034277615076	0.169372830525684	0.166084071378975	0.172392679898489	0.210706778063879	0.169781536575227	0.169216769181898	0.16926705477064	0.125324521851588	0.176704851975334	0.171723590165354	0.169516046583558	0.219652802556495	0.164730667979327	0.181784592040527	0.198636041532861	0.170021972629195	0.168487909922987	0.174046165466115	0.17777550945324	0.176564553446839	0.170595100784828	0.174692287432524	0.167666803169269	0.163425425680363	0.175589720921603	0.203486051153392	0.172387080702925	0.223213906933136	0.171788092088459	0.169261524927686	0.166627945667829	0.169561044009375	0.169442513229066	0.171664494819294	0.170045099466389	0.203882437613948	0.169054893490982	0.21176956129767	0.169114484608565	0.211810170420764	0.185040055824075	0.186341708862171
ENSMUSG00000032125	1.2566053534346	1.36043210815321	1.1219142692175	1.0173837908757	1.03901779568782	1.2422342208873	1.41723473223985	1.36987492728894	1.15706643160974	1.39705488301838	0.91040273756982	1.38544435593565	1.23785888203366	1.36421448628415	1.69910939554381	1.26063420606537	1.22278826256874	1.39705488301838	1.36122851434416	1.12185892519949	1.25784583691673	1.39705488301838	1.12145807658748	1.39705488301838	1.27393729912476	1.1461720168394	1.13563390111608	1.11995147207823	1.69910939554381	1.12174819750049	1.35878477322652	1.39705488301838	1.37845944437096	1.15496273420119	1.15484791451468	1.22587504683825	1.22884528711221	1.37233350479371	1.22457260748736	1.12391018932123	1.69903859686539	1.15044841662254	1.64922826329774	1.46239475686925	1.25887285645896
ENSMUSG00000097530	2.27688386357727	2.27688386357727	2.27688386357727	2.11816657966658	2.27688386357727	2.27688386357727	2.65276775388978	2.27688386357727	2.27119658188448	2.26215193669544	1.6569589050024	2.13207484706008	2.10988870769137	2.1532511525931	2.68062442457546	2.27177563477247	2.27688386357727	2.27688386357727	2.27029736872633	2.27688386357727	2.27688386357728	2.27688386357727	2.27688386357727	2.11912358426756	2.12512564473993	2.09055399685283	2.20418181471553	2.11251545098262	2.7330066494397	2.27688386357727	2.76802098410645	2.2233032115898	2.27688386357727	2.27332261951315	2.27688386357727	2.19328774061379	2.27688386357727	2.19563894918964	2.57324313718048	2.27688386357727	2.76802098410644	2.27050110613252	2.73795219804483	2.53525544372332	2.5352551489308
ENSMUSG00000061374	1.12395608455912	1.29931614824413	1.13839161400193	0.857329335158676	0.909752629973213	1.29931614824413	1.12548764293155	1.2796970483373	1.29931614824413	1.25246016573623	0.782034558141704	0.765083628259822	1.29931614824413	0.988244303445223	1.48611204053195	1.00158154205208	1.14615052341616	1.29931614824413	0.855039947749749	0.865288461120923	1.25683297363085	0.839761798741718	0.85463456481397	0.829740989934707	1.15505725871289	1.17762037737117	0.776831445207726	0.85664029712339	0.961329220708374	0.930724982827734	0.920410182050274	0.997093565383068	1.03421011393225	0.724905621944027	1.14489348377078	1.28331974033946	0.847834610090412	0.836491521412765	0.974041587465944	0.745988532706792	1.49822343325078	1.272858259392	1.22205565196264	0.960961669651299	1.39352535878919
ENSMUSG00000078670	1.24393846793915	1.27960283219708	1.2507184925076	1.03544387787006	0.963510687957517	1.4049023034972	1.70910446162286	1.4049023034972	1.4049023034972	1.25022987944617	0.913468915132441	1.21544989155645	1.24909396071167	1.06039120914098	1.37172435147681	1.26908935821583	1.38011355628115	1.15489461762884	1.02069801984873	1.04054435529512	1.35891533208617	1.4049023034972	1.13009125784504	1.23805792126886	1.4049023034972	1.4049023034972	1.40478954807489	1.13207962772587	1.2678428989061	1.4049023034972	1.69189996745048	1.25476584452864	1.06089573816351	1.37590511908171	1.4049023034972	1.21764228916178	1.40433136461751	1.25283689765198	1.37127718223336	1.4049023034972	1.70910446162286	1.3694249043233	1.71073885686572	1.11959535788859	1.2881563359829
ENSMUSG00000034612	1.16323703730701	1.29765655499871	0.835299057841529	0.886259331951595	0.829682288934723	1.31084331946541	1.00219662989035	1.14330480445402	0.860394398200115	1.03264808422873	0.687994953073292	0.823266155905318	0.947125747041013	0.859063356357636	1.49145320866438	1.00439301275663	0.863415139472927	1.31084331946541	0.841513696180946	0.833139053677088	0.884775637937797	1.31084331946541	0.865324293012717	0.736263194772906	0.711975364989868	1.29485944826393	0.991985268411196	0.874085913157326	0.998467026264447	0.971885314421215	1.23000559023725	1.16156039638235	1.02759180039215	1.15346442507568	0.889953020475468	1.30538756454748	1.1635731220869	0.893185854844894	1.57206747745185	1.31084331946541	1.52063255004965	1.14405844287477	1.23146709488395	1.01740591591705	0.920221290031939
ENSMUSG00000033096	1.7546305572552	1.88203818713772	1.88203818713772	1.76645288469223	1.88203818713772	1.88203818713772	2.13168138985876	1.87965009814339	1.88203818713772	1.86424759500528	1.35868901800381	1.87596875372827	1.88203818713772	1.88203818713772	2.28956989483288	1.8314521624201	1.78405917548523	1.88203818713772	1.87100906477843	1.88203818713772	1.88203818713773	1.88203818713772	1.88203818713772	1.73620618975937	1.88203818713772	1.66468247552392	1.8817696401217	1.78153900256514	2.12855127792987	1.63226980712993	2.04936934534793	1.88203818713772	1.66671937770794	1.7112554821343	1.88203818713773	1.88203818713772	1.80184597146122	1.80405973522672	2.28914721059934	1.77942923382501	2.25105248598148	1.71937863746527	2.29041532594447	1.88449480286613	2.07849636663472
ENSMUSG00000038205	1.13485211220302	1.02387831961376	1.00577510708203	1.13769436400341	1.3198443787954	0.935919472505157	1.6061355269815	1.16990071985975	1.15117299620281	1.05259682146733	0.901144984746415	1.03497867202324	0.846900399394459	1.04067323757085	1.5189196581301	1.16091913788455	1.3198443787954	0.934933779973583	1.03920127416368	0.922461671289783	1.18961437523351	1.29603843989681	1.18582791941215	1.1419625210815	1.3198443787954	0.950150440223114	1.31975021678823	1.12984375681551	1.48977096316355	1.1923565917217	1.10407299759808	1.17556573365894	1.17344052912485	1.0240303571687	0.947772697094985	1.3198443787954	0.90238999994593	0.887754198445164	1.51825425011816	0.928327247256848	1.23596841402066	1.3198443787954	1.24138950089947	1.02649118422439	1.07429106862141
ENSMUSG00000003382	1.06415712334235	0.687154377682159	0.823305770581757	0.757449867160525	0.694803667055495	0.800238560780473	1.54766505680243	0.782047464074816	0.968189826557748	0.986347697186562	0.655687597975959	0.895630277034441	0.824503220690001	0.942419684277676	1.54900864793908	0.624663875590082	1.09262012057245	1.26924648255152	0.857597679569688	0.855199929411183	0.815291444081586	0.881798985489164	0.865852050390873	0.703389728292709	0.797637723492481	0.813895261183483	0.801085355060287	0.99217951505933	1.03216464289661	0.948085935236285	1.18260452833293	1.10645020555044	1.12651502229466	1.0826161960774	0.641377118190945	0.822016661430149	0.683689234590316	0.957953669247498	0.92136299363871	0.71213913750622	0.790534875637855	0.819993885337738	1.1440952878811	0.780647481641198	0.793917090798903
ENSMUSG00000092462	2.50584218212884	2.39281070312841	2.50584218212884	2.50584218212884	2.50584218212884	2.39183193000404	3.04647308795659	2.50584218212884	2.50584218212884	2.50584218212884	1.82390850104908	2.41079904664907	2.50584218212884	2.36960286850085	3.04628800457822	2.50069951820229	2.50584218212884	2.50584218212884	2.30966301043357	2.49977428014396	2.50584218212884	2.44661226205903	2.50584218212884	2.46101766932537	2.50584218212884	2.34113742623457	2.5052142893313	2.46878037731504	3.04628800457822	2.50584218212884	3.02798312432239	2.50584218212884	2.50584218212884	2.50584218212884	2.50584218212884	2.40069633528124	2.50584218212884	2.50584218212884	2.87474027940612	2.50584218212884	3.04647308795659	2.49952440026387	3.04736535540413	2.77457272058619	2.65281667762736
ENSMUSG00000026456	0.943133696117222	1.11440761885658	0.908340946273096	1.28542365907587	0.703453988777662	1.28542365907586	1.19035211644298	1.26968979455034	0.998698508358493	0.979003828113323	0.636734928822377	0.754906726709513	0.834507887843112	0.820325834381557	1.56837733068008	1.00132428587689	0.991566694306491	1.28542365907587	0.802577486625033	0.817627731785441	0.798376610420913	1.00272684322441	0.966849849454173	0.912561430437018	1.28542365907587	0.742196068795067	1.14306628270044	0.971657865402666	1.48094594821453	1.12806032908104	1.52701672349819	0.835079717909178	1.147226577172	1.10788097113428	0.844852445683212	1.11075964396558	0.978877313424115	1.10578060381092	1.03139564246597	0.977043171635399	1.49886771317014	1.26494711029176	1.51409794924986	0.763968878844384	1.34473450390037
ENSMUSG00000023027	0.799131175360329	0.965306298138443	0.88447569255713	0.678742784861102	0.653831453399661	1.26913921845088	0.804095720129435	1.08985485681939	0.969445890850694	0.892366540953772	0.59920149598823	0.665893390538991	0.691657340330237	0.675061046999319	1.03712218847933	0.698399551589921	1.26913921845088	0.754787858398744	0.761846765119032	0.751982760596345	0.759175935492073	1.14690902467447	0.801351573677122	0.672681254333464	0.957619797364778	0.674949620081957	0.644342137510112	0.789083707543627	0.934173452946287	0.797178691037649	1.16650943160686	0.644089590603409	1.10958860057022	0.671516781173335	0.636842813213588	0.73656312115426	0.817693871410238	0.695454463465152	1.01093722573282	0.715496948661758	0.792256100688866	0.969084034697976	1.5503276229338	1.21924863934626	0.873324523522104
ENSMUSG00000028641	1.25816700322418	1.43151007590484	1.32403274133103	1.23993729521144	1.34127295634235	1.47037502161663	1.65469544839713	1.47037502161663	1.46462375280132	1.32416333547259	0.936037278141885	1.31179420952408	1.10749152810831	1.44210134501765	1.79093648305972	1.33518554100833	1.44179197970154	1.34605750231652	1.47037502161663	1.35897524764031	1.36109937181309	1.47037502161663	1.21138433720621	1.33553740933538	1.20154672707473	1.47037502161663	1.33864412298006	1.37349231813778	1.75137999075787	1.47037502161663	1.78041234764066	1.47037502161663	1.4504929925302	1.47037502161663	1.24704091493606	1.26071863856017	1.4663366792253	1.13600026670739	1.78778700055102	1.33916519717822	1.42071748470773	1.43147208203257	1.50474765789239	1.6082883124889	1.43994135396853
ENSMUSG00000067219	1.40528463015762	1.43412402969817	1.43412402969817	1.19778358471839	1.06965288225861	1.08739740759499	1.74555549914645	1.05210017442392	1.14897938925074	1.1167940135576	1.03809434742331	1.10613698246393	1.04929672500003	1.26797486074373	1.68549248242707	1.43412402969817	1.43412402969817	1.43412402969817	1.43412402969817	1.29728400443143	1.43102943922099	1.28621658231578	1.09736890180024	1.43412402969817	1.43412402969817	0.941119969499111	1.43019592618604	1.37495565417572	1.74629332995914	1.43386767579387	1.74555549914645	1.28871668322453	1.15689405872286	1.07621936501269	1.43412402969816	1.1675283695301	1.43412402969817	1.11566740284298	1.31741873355219	1.18982944196806	1.39828878999953	1.16762887469928	1.74632656081179	1.24260406832161	1.24418361486024
ENSMUSG00000059229	0.596026591146343	0.58038847315329	0.518936025231677	0.69307021479844	0.520765577754894	0.725287269054432	0.659262168092509	0.728787271183504	0.807077543835456	0.669921322882118	0.423601017469979	0.657432848292221	0.554041331438184	0.647865481161478	0.900998556828383	0.678057441618144	0.688324114524555	1.22379948139313	0.618449393888593	0.62466977820458	0.690031470959946	0.735222418375033	0.546011540143483	0.555139313742321	0.544919632431839	0.451823640218342	0.5850707103545	0.600598615126854	0.571953484772744	0.583222792391121	0.927214282826303	0.675987280881616	0.612200752864184	0.512648597639683	0.540401082204062	0.589268286714105	0.730491426683812	0.730515512674825	0.675812459459679	0.525165831976306	0.674742057991573	0.654417353220406	0.823815205987394	0.609407633546869	0.589516571583472
ENSMUSG00000097333	2.03811102419199	1.99068420144235	2.02087389185367	2.01089852379845	2.04452104406954	2.03744154583273	2.22265202159862	2.04452104406954	2.04452104406954	1.99660361599754	1.46898977053305	1.88922919716941	1.93895594644145	1.98643237059446	2.3939991926687	1.99173530687122	2.04452104406954	1.9054510009675	2.0047682501829	2.00485736728047	1.97919060540666	2.04452104406954	1.98769397762807	1.96858795235682	2.04208703847548	2.04452104406954	2.04417890577395	1.95265354760405	2.19156602371749	2.01194128916209	2.48563516840259	2.03554576240998	2.01416462657809	2.00781097934085	2.04452104406954	1.96746476836509	1.9680082952603	2.01290350744277	2.18331928887096	2.04452104406954	2.48563516840259	1.8965873963018	2.45109976222137	2.26532892099829	2.27861709064186
ENSMUSG00000038244	0.597269137978952	0.502401758788973	0.569455389926276	0.531937365027826	0.488774895756562	0.709992635862453	0.749813978769263	0.626803232287389	0.552513943593045	0.573468653582801	0.397669646832405	0.577322521065226	0.518868492680835	0.545843732834408	0.919902060246881	0.530581185539866	0.659865100376746	0.658232856917514	0.597893092480808	0.435977989367007	0.623513652800426	0.676856640334836	0.564636611812179	0.499709654990884	0.710556536147398	0.419608259849339	0.478252637778722	0.592467441464101	0.600983130956447	0.51674567602877	0.598598374239428	0.519016407742941	0.595675148462742	0.601624587126998	0.50273258376258	0.549159073626834	0.488646143511948	0.508006695921187	0.617988532381245	0.50240767902717	1.44600992601244	0.507890992564163	0.80934654856165	0.47372121523965	0.465727132978674
ENSMUSG00000021051	0.881173333281318	1.27081624978154	0.827800776949095	0.944388484587534	0.811449150758836	1.02070416027214	1.44935698944315	1.10460643408315	0.885631612020963	1.13118774278117	0.66500981545435	1.09613159902991	1.11236727443123	1.09582298017305	1.42758962715078	0.792841776117542	1.02624749839981	1.00217806070976	1.03180145750319	0.767114919878931	1.03713792498651	1.29402746010762	0.936616473407191	0.992118286173445	0.822822367445219	0.990550515290507	0.736662956413503	1.03925416326986	0.926092151358517	1.16520164462011	0.977382423676235	1.03451056923173	0.844800877729177	1.0072791381966	0.770551171093891	0.797474280114932	1.3035216518309	0.972860644777864	0.935566597131321	0.739132132854937	1.59059671447631	1.00294508259649	1.59267060686116	0.952259632699441	1.39583240453682
ENSMUSG00000000204	1.3544165484045	1.53225721487878	1.53225721487878	1.39320648904246	1.42759744971233	1.53225721487878	1.77654858185884	1.15511578392962	1.28610610972322	1.4184314606286	1.1101529317885	1.28401612849678	1.53225721487878	1.51642509208377	1.86581238008395	1.33610307237374	1.53225721487878	1.53225721487878	1.43253121695365	1.52767683448548	1.37767530662244	1.53225721487878	1.53225721487878	1.51898633697792	1.27963192613721	1.20714868892465	1.28415002679355	1.3535413462706	1.86581238008395	1.40172765440217	1.60565512884823	1.38612875707039	1.53225721487878	1.53225721487878	1.51276775894421	1.22772939182886	1.30672221803331	1.32655717961637	1.56076159318856	1.41840199961316	1.82761789472092	1.53225721487878	1.81515484710662	1.49337273667542	1.67579672202593
ENSMUSG00000059920	0.701264521113727	0.835513004615714	0.690915505227671	0.696900700144372	0.712419246399381	0.93258198756496	0.816818553987722	0.70975959609247	0.819659830975935	0.81906231632626	0.637558937210036	0.6662884777873	0.671339632043778	0.717275803445857	1.39287310336115	0.613640697895228	1.07223808644045	0.833621629971921	0.609775202901384	0.611346608152373	0.85196594055689	0.925356501525476	0.769770388679548	0.645836805578595	0.829022223260987	0.622758837825328	0.586285287457231	1.00674601134258	1.13139813330974	1.08295072650913	0.873335522344211	0.915423748943201	1.10185288421561	0.640219460989487	0.635885717071279	0.598102194056766	1.07877344286183	0.834160891074026	0.805363005993127	0.610210016982136	0.770424175041697	0.623879937867518	0.877620835872179	0.689136312166811	0.758304765630816
ENSMUSG00000040345	0.839130261410119	1.13032195128775	0.866046351506037	0.717733332513805	0.733606523135845	0.870846277737804	0.827651327994429	0.80031529129252	1.11520586633207	0.730617077304774	0.56217072100403	0.6677036599393	0.703950087276301	1.27779108201211	1.56003807139127	1.12784718995581	0.968896827969425	0.719008528428744	0.714829473725701	0.787799194585307	0.74318548332116	0.879654012865766	0.818876158830498	0.754108356027478	1.13834633310231	0.622612616331137	0.666427694118187	0.856213686274807	0.87203263813272	0.769071538757949	0.929298370202804	0.979744409053315	0.777769329852061	0.639336012406666	0.696502776155737	0.782156558344912	0.855745093540633	0.975563480807518	0.750778140475246	0.638201556633253	0.799795514586889	0.873625294070767	1.52441611981839	0.945099902238373	0.948487003868432
ENSMUSG00000027965	1.86130788656728	1.91464257683553	1.93365571150731	1.93365571150731	1.82985811915056	1.93365571150731	2.06228091383505	1.92322820723029	1.93365571150731	1.90800242179745	1.40772513276435	1.93365571150731	1.93365571150731	1.91763085973178	2.35048323931825	1.80451007900857	1.926617550247	1.93365571150731	1.93365571150731	1.91023123656512	1.89964492999159	1.93365571150731	1.93365571150731	1.91301710725712	1.93365571150731	1.85663247125997	1.93336742484984	1.84915987858772	2.04742890931177	1.83986972095098	2.33932605455389	1.93365571150731	1.85893926394014	1.91530643964993	1.84520001382814	1.92529795077038	1.93365571150731	1.92728801621203	2.34661547966932	1.66329910719588	2.35062398003321	1.83600663662603	2.3512457014745	2.15548057524794	2.15548057524794
ENSMUSG00000027677	0.775936930869263	1.21827667576041	0.71894660798663	0.627354059813283	1.10341973484128	0.935026436053941	1.02236418981103	0.861713560352238	1.06681664545095	0.749957098170205	0.580405360062924	0.630150430560436	0.736339179436182	1.0265395000893	1.17046339071842	0.651306540962248	0.844925933683028	0.705110237177215	0.935061407057417	0.780803288844365	0.760360619548192	0.642853983814244	0.936240769193973	0.624812512098143	0.9349916348729	0.939236393905001	0.771685394497999	0.714979334540873	1.46458670861772	0.956294447792077	0.881250348088926	0.762962296039298	0.7160288443174	0.680921324454979	0.681755282528894	0.750361201656865	0.739743900608921	0.688251332657599	0.681365240863481	0.642799974618099	0.705941623972897	0.783953476368333	1.53007436977135	0.680302858108971	0.855439828629893
ENSMUSG00000023051	0.681998003836923	0.829476235063438	0.62457911889571	0.64635152627098	0.56675262684247	1.23900675530176	0.816676199286073	0.929951968817817	0.811392393071393	0.756272762342049	0.554730190869472	0.601550509305091	0.581984995219306	0.649944384922347	1.51433358925461	0.540530895463975	0.763242735481164	0.609803209009961	0.720966446916972	0.655918801333247	0.668961108039793	0.822922063813869	0.917245375256673	0.553753371452368	0.817063266969182	0.581511569026235	0.574913399351092	0.666614777404517	0.687962654266115	0.669007917660132	0.59993508523301	0.59594169565892	0.926355250737786	0.644578853438167	0.590908459176007	0.756356042805339	1.08506498597024	0.619744344872791	0.712346592024074	0.703290425185691	0.855222136714534	0.917371336974276	0.796230358236859	0.97268436200131	1.18845220979895
ENSMUSG00000024241	0.864733214563378	1.07116727846157	0.709161784293224	0.735106909041706	0.950991423209295	1.26448950075145	1.17877667011484	1.09528336387009	0.967786867082191	1.08409664680035	0.792053816375897	0.674086087857481	0.758204397295618	0.915227385742085	1.54361019523863	0.841064032239262	1.21627937966802	0.789083225035385	0.652723167766412	0.706836324338865	1.07992191324729	1.1160453337783	1.24221485198571	1.06682933762314	1.1104331535251	0.709502804780357	0.79553857639184	0.877806311450623	1.54361019523863	1.23981510021275	0.904016067762278	0.954225335306519	0.992302853910016	0.95843151173496	1.06180190048054	0.959876071687114	0.969017022063127	0.737030058773392	0.993689210087615	0.713824082491566	1.00561037294968	0.79944882081911	1.47719346571973	0.764838184025532	1.23590768181582
ENSMUSG00000041846	0.655688579439944	0.714387890754188	0.534420625384132	0.606462538710641	0.506585055667068	0.785564822963452	0.766779937815867	0.73342013372093	0.799140488890955	0.804169621702181	0.504901129493423	0.568355410865877	0.542129235236575	0.553376002481836	1.08593630336757	0.500228668106879	0.78473003117518	0.576184490897748	0.577647417751409	0.787188865936842	0.556225481323184	0.592642901207049	0.599295165159068	0.515323256314973	0.793583559744952	0.478039043740417	0.558306259917798	0.540183583337857	0.632570516690659	0.718438686059418	0.607621822157536	0.661637801037734	0.493156799361328	0.564386042802763	0.499343907803822	0.591445808011009	0.583570545374167	0.542753620178687	0.698468731912715	0.627667146065763	0.748616890433431	1.17128480074499	0.915404201095969	0.637709484600343	0.607125611054656
ENSMUSG00000075125	2.04109484937815	1.91818106645291	1.95445988935751	2.04109484937815	2.03530831475778	2.03954534048573	2.38207479991466	2.04109484937815	1.93080102077368	2.04109484937815	1.48577135894702	2.04109484937815	1.97043668476319	2.04109484937815	2.47087668461804	2.04109484937815	2.04109484937815	2.03725750461638	1.93730773180346	2.03890817303309	2.04109484937815	2.04109484937815	2.04109484937815	2.04109484937815	2.04109484937815	1.80181529307854	2.0197884846459	1.99935416443025	2.26236728400578	2.02900647815455	2.40821484870713	2.04109484937815	2.04109484937815	2.04109484937815	1.97542681841896	1.86344699549329	2.04109484937815	2.04109484937815	2.26226785104951	2.04109484937815	2.48153093795854	2.04109484937815	2.48169316175234	2.27190025324553	2.18435873675769
ENSMUSG00000060568	1.19095584211785	1.34031284793291	0.917227223550234	1.06415786938761	1.05643808317694	1.05928068189241	1.01148707679811	1.06663859082282	1.34031284793291	1.05017383551089	0.958233570966353	1.00969078009488	0.862205476883096	1.32116327601008	1.59092627937901	1.19446622311755	1.34031284793291	1.34031284793291	1.22221678358146	0.91770130807443	1.05735826370062	0.963947007388776	1.34031284793291	0.902553243217033	0.95532487870932	1.08464767244932	0.990382113297838	1.04124389513374	1.19826327353645	1.20828202332668	1.55280969464637	1.33887129838687	0.904142619813435	1.19566084662997	1.09986159010904	0.962846384692608	1.03957978690108	0.924038557446883	1.27741543066962	0.919227287908714	1.61838094802665	1.34031284793291	1.15229813270907	1.08368113301873	0.988451980791054
ENSMUSG00000030109	1.97614807656623	1.97614807656623	1.97614807656622	1.95503181451241	1.76655900147329	1.97614807656622	2.40243767681037	1.97614807656623	1.95367585148688	1.97614807656622	1.40983451162826	1.94494156400224	1.95517818416111	1.95595301997846	2.40297615726172	1.90054578128994	1.82270938480486	1.97614807656623	1.92415613795721	1.97614807656623	1.97614807656623	1.95339089275338	1.97614807656622	1.79851023655258	1.97614807656623	1.87940792991478	1.97583985008112	1.97614807656622	2.40297615726172	1.84932463023152	2.34500013529309	1.95908748622896	1.97614807656623	1.88477264266202	1.91833307047336	1.97614807656623	1.96173577492135	1.97018562574687	2.40243767681037	1.78348926860341	2.39458221317662	1.97614807656623	2.40278965083164	1.88691635020208	2.05909791095556
ENSMUSG00000022973	0.910875370402708	0.755763758266667	0.807136953436718	1.00132835594518	0.893527867707158	0.820954675799725	1.05580150174718	0.773641408596631	0.97450643820552	1.01098925193454	0.758517395600471	0.850520442718909	0.834565764968037	0.992769144305332	1.45556582628142	0.778915788712041	1.28557625387034	0.754617724769228	0.827279418671043	1.01369521096819	1.14045973172812	1.13540006054034	1.28557625387034	0.911309481128313	0.879178515130044	0.763424627593202	1.28548619303353	0.940400578342542	1.48970172732108	0.975226538606156	1.03147070734664	0.789265440714002	1.26861167696282	0.874321539911462	0.729556253694112	1.01421718615359	1.11343300937843	0.907406516353872	1.03461937373923	0.983963472493498	1.22220423706488	1.25448775883546	1.19281643470065	0.808096061729155	0.926864264961863
ENSMUSG00000032640	0.916234778348859	1.05569254246613	0.795063627421092	0.846610023262028	0.830524902471224	1.00245287397698	0.985154590831657	0.990132897842344	1.29755542673922	0.968543977342493	0.651199221427639	0.755768070569731	0.755426351829712	0.942254063377183	1.60610623068026	0.827209557107871	0.847678048657178	0.798877783016727	0.751925956153642	1.08212228777023	0.809801587179307	1.01845548917242	0.8116232577839	0.887933035167228	0.811065797091181	0.739223233776333	0.780429612322922	0.773202462868098	1.58617827105701	0.830962219365853	0.868169892020745	1.13569068757398	1.05169342310623	1.00418665825385	0.757895873036017	1.01511754835399	1.02133318644514	0.872181258643683	1.08979137607787	0.837673864994965	1.60462507404679	0.877824689555529	1.60668454156334	0.89223795913487	1.25699237134341
ENSMUSG00000035840	2.25758467956303	2.25758467956304	2.25758467956303	2.13517840213904	2.05816867877818	2.25758467956304	2.68057325057569	2.13977150053692	2.25758467956304	2.25758467956304	1.63289004370304	2.2312849940035	2.24507119671715	2.25758467956303	2.74494318330153	2.20273641974388	2.25758467956304	2.25758467956303	2.25758467956303	2.24315449192412	2.22601154908472	2.25758467956303	2.25758467956303	2.23922078655123	2.25758467956303	2.25758467956303	2.09796307688251	2.20928365078002	2.69795738640935	2.1261129478155	2.52616083656271	2.25758467956303	2.25219696510344	2.10279071598941	2.25083183364858	2.24446330372474	2.25758467956303	2.10452922642095	2.74456348179433	2.04284033374501	2.54789087009834	2.23876424961263	2.74569368501943	2.5170631433484	2.5170631433484
ENSMUSG00000028661	1.34408588536569	1.25850584309715	1.41610472038863	1.42247407254135	1.31661650954168	1.43482086998995	1.61634499895904	1.43482086998995	1.27683998508325	1.15664230582718	0.977836862696155	1.26251864848674	1.43482086998995	1.10145123689428	1.62265058598409	1.43482086998995	1.26648277021634	1.43482086998995	1.04924214604379	1.26776377621323	1.43482086998995	1.43482086998995	1.43482086998995	1.18907303733212	1.43482086998995	1.03334460486047	1.16816926803964	1.27925131951501	1.42002190579601	1.42491278533466	1.74640581731714	1.43482086998995	1.21132691803046	1.11900859171739	1.19343297082163	1.43482086998995	1.2857729366875	1.40436373579276	1.74640581731714	1.43482086998995	1.32974827583022	1.40027758849777	1.74907292987969	1.16439773621617	1.26975818641992
ENSMUSG00000066273	1.25479459533232	1.12768045919943	1.41182298560914	1.01242195044263	1.11535554078265	1.41106926495913	1.71852349062072	1.31390490715905	1.27905926113785	1.40234092290397	0.976769480840703	1.4082404402598	1.29240686849926	1.41182298560915	1.67725831114482	1.00474239904413	1.41182298560915	1.41182298560915	1.25638147782444	1.41182298560914	1.2764119682173	1.16164194597149	1.02362144000334	1.41182298560915	1.18100754184057	1.36485877201371	1.29161739924133	1.17841929676756	1.15121279849167	1.26870883299298	1.67621482247498	1.01270680491814	0.914823803624588	1.12286071041013	1.14993055927981	1.26993359322732	1.06286322732169	1.12565003648518	1.71852349062072	1.41182298560915	1.41202136368557	1.41182298560915	1.70979081012799	1.27742492039283	1.11219720755395
ENSMUSG00000021918	0.28971850489899	0.268866283958144	0.272742676834052	0.267075896084372	0.235316009511175	0.291290377080627	0.338134905387936	0.289437356795306	0.248846590272487	0.267359028326202	0.208770290248935	0.266205886823092	0.261750715228422	0.25578149847617	0.365507216663227	0.236877884842323	0.32792532760476	0.456548827058551	0.260263960187811	0.255056050735914	0.288574528663666	0.347340586189045	0.292252134603601	0.269339517180825	0.286158765315935	0.244267257867228	0.23975529290536	0.290466222802046	0.308317468401326	0.279657155345754	0.386241308694861	0.271734378829841	0.274991386355474	0.247689319369344	0.268558377484209	0.255247037922855	0.287100802830741	0.25587105470986	0.319019523962636	0.251163502973665	0.335911538868227	0.290104408987067	0.341109384715875	0.268886541511712	0.278989456693611
ENSMUSG00000031309	0.915934078065735	1.1389553984201	0.864532052135699	1.01023574131718	1.02877200155427	1.31504854197743	1.28108784187734	0.954737229502174	1.12898658693441	1.03662992164817	0.67430233176423	0.86455363321267	0.867210492186913	1.00154698632173	1.23878434854255	1.15703044871033	1.14356056481309	0.835185258356581	1.04725043719145	0.944377739589864	1.13111578294554	1.31504854197743	1.05969722562011	1.04855946516988	0.925230226777031	0.696166637259857	0.795642349279429	0.884760395559109	1.55901556466995	0.960908685650524	1.08645607652675	1.16614948429674	1.01728972176228	0.798162075780213	0.748822384531493	1.13551192607191	0.95514447729172	0.87456126431341	1.0032444621656	0.871799597588978	1.27777925309456	1.27279537068574	1.55207662353947	1.34348777675863	1.45036793015441
ENSMUSG00000070417	0.822880358448382	0.76456675034733	0.741609187916628	0.723287601876204	0.751494157804607	0.717265129919876	0.81386090045262	0.840167818204385	0.786387955597296	0.973007244299549	0.592405595435465	0.962696624906472	0.728413877881395	0.73500966584362	1.21375694794676	0.977464820294651	0.821739453715506	1.26972307233846	0.720803892573812	0.817949785503093	1.20328874911113	1.12414543569973	0.751403425057445	0.78469886039199	0.969154927857872	0.62210086720644	0.807166151968616	0.801350205260962	0.918185051908533	0.802242018858942	1.16931988833642	1.1006568267758	1.00239334053175	0.899758901487973	0.66929418724179	0.651689221219279	0.74322180498523	0.745197326119456	0.746829837444431	0.803049429451245	0.785767759605275	0.685861536194679	0.896543383124096	0.743038866721865	0.770037598779791
ENSMUSG00000059852	1.78970746915501	1.88587537725612	1.88584251018137	1.78783938635757	1.88671671238924	1.88671671238924	2.29407070130224	1.88671671238924	1.88671671238924	1.88671671238924	1.37212670871492	1.8056981345181	1.8813917166934	1.88011473593824	2.29446372440662	1.88671671238924	1.88671671238923	1.81870287079041	1.88252500517115	1.79427100350838	1.70949723892158	1.88671671238924	1.88671671238924	1.87752505572548	1.6906823302698	1.88671671238924	1.88644769649369	1.88671671238924	2.19887453303401	1.88671671238924	1.9600528683906	1.82328505441982	1.67190607980045	1.88618702108781	1.77413358093983	1.79266436569872	1.88671671238924	1.88671671238924	2.29407070130224	1.62964654399311	2.29407070130224	1.88671671238924	2.26828232662213	1.91199058768814	2.00035780763034
ENSMUSG00000020867	1.93539379167091	2.01897623590036	1.93679625108484	2.01897623590037	1.91282601949594	2.01897623590036	2.45470242370328	1.92861275472924	2.01897623590036	2.01897623590036	1.46269850159756	1.84867815421341	2.01897623590037	1.89261707119316	2.38507805069478	2.01897623590037	2.01897623590036	2.01897623590036	1.85509968055731	2.01897623590037	2.01897623590036	2.01897623590036	1.80015892899588	1.92877324390866	1.91820187946256	1.83936287004441	2.01864725491512	2.01897623590036	2.39822600385759	2.01897623590036	2.43072664444606	2.01897623590037	2.01897623590037	1.84118154553698	2.01897623590036	2.01897623590037	2.01897623590037	2.01897623590037	2.45470242370328	1.95282934309223	2.42502850025636	2.01897623590037	2.45538119857596	2.2436739238261	2.06166362437618
ENSMUSG00000059043	1.0238786291753	1.07651274789523	1.08739122759141	0.945502748362592	0.9666184936395	0.870889217613736	1.16112453796432	1.05194304862883	1.09278279044646	0.989951024315293	0.731816053004454	1.02261307741521	0.95139600984772	0.851838818350505	1.1340394197037	0.869322805852238	1.39110695113157	1.27109585959877	1.27008035281161	0.92110091238862	1.13596288972803	1.19845448459641	1.27045251206283	1.39110695113158	1.28927291231316	0.828885525610632	1.13231203242834	0.902394418132073	1.12684504850833	1.11716878656669	1.69609306565564	1.02172932400146	1.06140617868643	0.87495722531257	0.931091513804794	1.12396234008565	1.35181484080736	1.00618068146458	1.41716621587085	1.00284176213461	1.36842515181863	1.03643119821067	1.20505824573846	0.963654505811975	1.15802170760142
ENSMUSG00000043432	2.76330597711303	2.76941101309691	2.80377858689623	2.80377858689624	2.80377858689623	2.80377858689623	3.40786492515774	2.79560625986745	2.80377858689623	2.80377858689623	2.04235053398538	2.71024004339894	2.74447545319194	2.80377858689624	3.25156765753219	2.80377858689623	2.79778536735234	2.80377858689624	2.78445707162141	2.66460709461171	2.80377858689624	2.80377858689623	2.80377858689624	2.80377858689624	2.80377858689623	2.79249149808368	2.7352632433432	2.73865305681277	3.37945481542995	2.80377858689624	3.24700139552843	2.80377858689623	2.80377858689623	2.80377858689623	2.72334976945124	2.7969362023191	2.80377858689623	2.80377858689623	3.40671472495408	2.62700943313592	3.34138123569673	2.79405947152399	3.40852739264165	2.97498974715843	2.93649148920391
ENSMUSG00000034024	0.536864137711833	0.52221275107364	0.477935513424501	0.498237092387442	0.478899951905065	0.537629747314318	0.612317373607923	0.516389438670008	0.632161819556611	0.584948853301405	0.391599056172597	0.49918625461729	0.46972593848767	0.531927679020859	0.793171896994742	0.539985874502637	0.528742817407161	0.521447958661698	0.507342093150564	0.536176732349218	0.527969312153608	0.595101788765713	0.57020976491729	0.481468380509594	0.493687784011891	0.464626268247782	0.483116096592243	0.552459847688819	0.560516292252176	0.510149409274701	0.579296198510089	0.502555603750456	0.492269855419475	0.48765229703257	0.499614790255185	0.537064819297544	0.600699161435387	0.506728285488967	0.613343733913514	0.489384897624743	0.694304761611537	0.535736893443596	0.736332931612371	0.57515335983411	0.61920249576438
ENSMUSG00000022791	1.11380910798739	1.2582214771786	0.848802691170046	1.12460258889574	0.918218172693075	1.3102514638269	1.03269420279929	0.983946048030131	1.28596564057023	0.952204628373295	0.757708434497755	1.12335139403207	0.719784171609863	1.25583341497782	1.59813725312719	1.14747027356565	0.796200524905918	0.958903615692201	1.14930401908396	0.889887158474997	1.00748773011006	1.18068486348106	0.788227506086202	0.819919958380819	1.3102514638269	0.810828303423999	0.920373457827992	1.1782854669407	1.08451496438454	1.1405090060905	0.944378082545901	0.821747926299261	1.04146337624118	0.93658596111372	1.03045597318747	1.03284623267214	1.29055852336347	0.922220674277222	0.939052909204855	0.818445330861647	1.4902739488109	1.01114267189095	1.5993359293884	0.959617442757592	1.16308837408238
ENSMUSG00000060519	1.45114107451424	1.47194407914422	1.21400431553905	1.45169648627175	1.47194407914422	1.47194407914422	1.7915272111869	1.293972858243	1.28298100260544	1.47194407914422	1.0552863669784	1.41446692637765	1.24143059442825	1.17302825534995	1.79329353374717	1.2372845587411	1.47194407914422	1.20521042647176	1.21370449224874	1.08749225203818	1.47194407914422	1.47194407914422	1.35259498028196	1.46428667372138	1.09898074476633	1.14701425411345	1.37486924208765	1.36329136252076	1.23950449774959	1.21144383858251	1.53909895528605	1.47194407914422	1.22532848095594	1.30277399632513	1.12984869165638	1.45787201997242	1.45516484449505	1.35550778346523	1.47294701202335	1.31896143348888	1.78707007339803	1.37464547854654	1.79240764106535	1.47110008200233	1.32089475253334
ENSMUSG00000046486	2.12209532634712	2.12209532634712	1.93275813822554	2.00142553965461	2.12209532634712	2.12209532634712	2.45862515832914	1.96999729713608	2.12209532634712	2.05791519970815	1.54480394299883	1.86083866482126	2.12209532634712	2.12209532634712	2.57953934417122	2.12209532634712	2.12209532634712	2.12209532634712	2.12209532634712	1.95189372232746	2.00587385331591	2.12209532634712	2.12209532634712	2.12209532634712	2.12209532634712	1.87162012625726	2.12171419374762	2.12209532634712	2.36959442618891	1.93505698709055	2.57987182099492	2.12209532634712	2.12209532634712	2.12209532634712	1.91790086280081	2.12209532634712	2.05120078671028	2.12209532634712	2.38818476254409	2.12209532634712	2.57987182099492	2.12209532634712	2.57053935562672	2.31934939395462	2.15832135787519
ENSMUSG00000096144	1.09406358910134	1.13756193633569	1.40435073590506	1.05567025524151	1.14158930770994	1.13082500819914	1.71182714297738	1.13060740969858	1.40435073590506	1.38557296532796	0.874744719696536	1.24486696003721	1.07415501135104	1.40435073590506	1.63138109010535	0.969287699912362	1.40435073590506	1.40435073590506	1.07319980811839	1.23294507518213	1.05600985298315	1.40435073590506	1.01650753059207	0.975231437096999	1.40435073590506	0.909395243424877	1.40423494974525	1.26727493132366	1.3198897548474	1.26419475497609	1.40364429894934	1.05145475872038	1.04710352068801	0.941842283190136	1.02147320079621	1.02814094727744	1.15094871970087	1.13066223609837	1.67720291546805	1.14745915441433	1.71182714297738	1.27902640868931	1.39210547484521	1.17700738013027	1.09714753960787
ENSMUSG00000002307	1.0649649889362	1.33412218641405	0.970767717604149	1.35188229174219	0.85630895315468	1.35188229174219	1.2313266641384	1.0646731051042	1.06108625033303	1.01655664088043	0.930623711226445	0.966164407705892	0.950251398749059	1.33802845318818	1.56892578132018	1.04247558053448	1.02263098795673	0.954972904835642	1.11903074274907	0.856776553732556	1.31384587754719	1.35188229174219	1.04596501571562	1.00779861601571	0.931702065526233	0.920279128903762	0.919641056385511	1.05881639628279	1.13906941319117	1.35188229174219	1.15467639101317	1.21119766738497	1.04298790439748	1.33499375392892	0.89644591649614	0.94170709139303	0.970979708714266	1.07697535005935	1.02472383791741	0.858058778691229	1.33320774319382	1.17784017989027	1.63951238486102	0.965871685181506	1.38852536415031
ENSMUSG00000074874	1.96343036366428	1.90714896685509	2.03922508464549	1.95970881091633	1.86143460380497	1.93369893462759	2.36675604478894	2.03922508464549	2.03922508464549	2.03922508464549	1.48202912823397	1.95971273221763	2.03922508464549	2.03922508464549	2.23638718407405	2.03922508464549	2.03922508464549	2.03922508464549	2.03922508464549	1.86146640880772	2.03922508464549	2.03922508464549	1.9625879023441	1.94881619699436	2.03922508464549	1.81808322511119	2.03888631725639	1.98734700944011	2.47932012701786	1.87708244766334	2.13161396123897	2.03922508464549	2.03922508464549	2.03922508464549	2.03922508464549	2.03922508464549	2.03922508464549	2.03922508464549	2.4328830033745	1.9625947287158	2.45763283709082	2.03922508464549	2.4797222661881	2.27350030642897	2.27350030642897
ENSMUSG00000045065	2.34639599083479	2.3559266347127	2.19424940245972	2.3559266347127	2.26436830349135	2.3559266347127	2.57648269319237	2.3559266347127	2.34392422151232	2.35592663471271	1.71223098617041	2.28339715628773	2.3559266347127	2.33730472507324	2.8634089094667	2.27081009547498	2.3559266347127	2.28982783178461	2.3559266347127	2.3559266347127	2.25898056749323	2.34832979030819	2.3559266347127	2.35592663471271	2.3559266347127	2.24046434041321	2.27694845693633	2.3559266347127	2.8634089094667	2.3559266347127	2.8634586945128	2.34877288980854	2.3559266347127	2.35558721254657	2.15415170375697	2.35312411846995	2.3559266347127	2.27878392918184	2.8634586945128	2.35592663471271	2.85965482791123	2.26687073789108	2.86405170802166	2.50569023774438	2.6214162193285
ENSMUSG00000019966	2.20513843789093	2.20380274986188	2.20513843789093	2.13683845331219	2.20513843789094	2.20513843789094	2.68086788141237	2.20513843789094	2.07473616918202	2.20513843789093	1.60510274846283	2.20001689137846	2.20513843789094	2.09193457793655	2.68077084211238	2.16620624017272	2.20513843789094	2.20513843789094	2.20513843789093	2.20513843789093	2.15986927314956	2.20513843789093	2.20513843789093	1.99632002874762	2.20513843789093	2.15708034602107	2.11132099931617	2.08039412780461	2.42522640098652	2.20513843789094	2.662279692192	2.20513843789093	2.20513843789094	2.07593515753898	2.20513843789093	2.20513843789093	2.20513843789093	2.11093646846542	2.68086788141237	2.20513843789094	2.62344181456233	2.20378396733265	2.66625134774225	2.36936131455276	2.44042276138262
ENSMUSG00000068284	0.68865733615856	0.716831125219689	0.70538832698748	0.587983868078754	0.69868578772721	0.913788689536019	0.887900450268343	0.575486195084339	0.646528011280093	0.830432342074822	0.526098930593246	0.589302043323479	0.742333565791613	0.57879269575577	1.11584421316352	0.565160656535977	0.638916116770859	0.744436955193331	0.611876558594617	0.704174945398614	0.680920045198399	0.914224947820704	0.642455235720038	0.521018770028615	0.746084035738071	0.524130372633887	0.529674024971833	0.642274672241169	0.852327349293759	0.750911800288512	0.655596196627525	0.825937868641433	0.706148941780485	0.60558785514073	0.667322710782936	0.672056949095915	1.06868765920549	0.621236127029319	0.744646380589302	0.564201796890952	0.858237186758738	0.747952144655842	0.838573870216598	0.671488259052127	0.726176863943271
ENSMUSG00000038866	1.10669962510165	1.12573278368796	0.816356440885754	0.923639084491915	1.30667655789818	1.30667655789818	1.27947463555214	1.04307894794986	1.30667655789818	1.26763887846764	0.883581775356708	1.02891553801254	1.29668453133373	1.11886181714276	1.59481890161918	0.872447074991127	1.15162187149633	0.996343489579482	1.16412731461487	1.30667655789818	1.00684195912944	1.00689222259588	1.30667655789818	0.95503621682997	1.30667655789818	0.858531497982541	0.865151435651144	1.20012531317554	0.844589656240194	1.1619684195281	1.54711243943404	1.1467501506445	0.99381225960211	0.814750904695577	0.844210347496873	0.779300791277814	0.904383997146329	1.14426450087686	1.0024464136126	0.767377398181498	0.939009397312269	0.819499682084344	1.59515396749801	1.44132586105042	1.45879418686439
ENSMUSG00000005505	1.75823254044106	1.75823254044106	1.74913996421528	1.75823254044106	1.75823254044106	1.75823254044106	1.7776490355404	1.68808263566581	1.62323215683941	1.6767678611276	1.18608821101548	1.63911196570978	1.75823254044106	1.49064065225913	2.05552330272667	1.75823254044106	1.7381731500622	1.75823254044106	1.72838110148434	1.40606819494252	1.75823254044106	1.75823254044106	1.75823254044106	1.47380993473064	1.75823254044106	1.66611608280885	1.54845069643637	1.65280557477145	1.77552531725786	1.66929026584837	1.87819237607338	1.66363369668131	1.6157513896092	1.62155102245705	1.75823254044106	1.73672533351758	1.7528396333256	1.73106572740075	2.13734586699669	1.45460527130023	2.07578475586451	1.73180660713074	2.13826718929601	1.95968776628054	1.95968776628054
ENSMUSG00000111688	1.75823254044106	1.75823254044106	1.74913996421528	1.75823254044106	1.75823254044106	1.75823254044106	1.7776490355404	1.68808263566581	1.62323215683941	1.6767678611276	1.18608821101548	1.63911196570978	1.75823254044106	1.49064065225913	2.05552330272667	1.75823254044106	1.7381731500622	1.75823254044106	1.72838110148434	1.40606819494252	1.75823254044106	1.75823254044106	1.75823254044106	1.47380993473064	1.75823254044106	1.66611608280885	1.54845069643637	1.65280557477145	1.77552531725786	1.66929026584837	1.87819237607338	1.66363369668131	1.6157513896092	1.62155102245705	1.75823254044106	1.73672533351758	1.7528396333256	1.73106572740075	2.13734586699669	1.45460527130023	2.07578475586451	1.73180660713074	2.13826718929601	1.95968776628054	1.95968776628054
ENSMUSG00000020003	0.751158554753203	0.751555590341291	0.729604805905578	0.710458236597905	0.589331122389854	0.75331012956393	0.84504054900994	0.776055066195355	0.762370561730262	0.937831146060796	0.669169890165872	0.685648297907698	0.650756163483731	0.845772139914265	1.40653424249457	0.830877263404994	1.22764836702523	0.825263507556268	0.831716332859594	0.914095612361587	0.82057913164567	0.650262156605138	1.2432201315633	0.620399369378674	0.824337529842589	0.568824476354501	0.93610317254114	0.840117975370683	0.806226494447338	0.925155242350781	0.865412378096574	1.2432201315633	0.776043530832144	0.777034303467343	0.718011722655988	0.838923082478291	0.677164150745979	0.532077214069991	1.12451951266828	0.675576573272458	1.43114135713743	0.732649211054511	1.51933573030794	0.818227747051935	1.34880331620295
ENSMUSG00000033233	1.04341356393231	1.32208373705767	0.956486166239487	1.02661506910097	0.785039767693399	1.32208373705767	0.97326544686968	0.961930975967295	1.15718848771252	1.15269307438877	0.852711952356992	0.983778876822432	1.0451006263063	1.32208373705767	1.61208603292417	1.16352377704101	1.32208373705767	1.32208373705767	0.90885952027089	0.905828760528043	0.932359641469037	1.32208373705767	0.948302662121101	0.875994716635724	1.0295757424433	0.88554689447751	0.81020923964356	1.03399660550702	1.61208603292417	1.32208373705767	1.12453104553439	1.00241270175385	1.32208373705767	0.787503984896549	0.856561553744366	1.15073235019109	1.32208373705767	1.05172875573046	1.61044275497753	0.947759621287696	1.57181185256504	1.32208373705767	1.24806336388907	0.907427021772397	0.952370189826337
ENSMUSG00000024781	1.76152048466442	1.71712302050717	1.64294845987042	1.80349429922323	1.51736772755324	1.80712328616077	2.12247831224688	1.80712328616077	1.69471505821107	1.80712328616077	1.31618847418696	1.69511213009508	1.80712328616077	1.69301956964315	2.09944661184553	1.60378274681069	1.71682181924677	1.70258246857149	1.6302241696088	1.80115458766723	1.80712328616077	1.80712328616077	1.70123527378165	1.79084194545503	1.80712328616077	1.61644901773518	1.71609036880239	1.75399886914258	1.86859115470331	1.80712328616077	2.15869833825843	1.48501595641665	1.74232655402151	1.8041546008808	1.72214672368329	1.64468541912922	1.70984243677382	1.80712328616077	1.91613752769656	1.55676666375272	2.19628791553737	1.80712328616077	2.19661087564008	1.99381248919009	2.01330079922339
ENSMUSG00000041358	1.95061102642676	2.00575025476535	2.0192645203858	1.83592076562029	1.92369294346666	2.01926452038579	2.45451001499632	2.00800469003778	2.0192645203858	2.0192645203858	1.47022684855559	1.83965218663792	2.0192645203858	2.0192645203858	2.39392780800526	2.00015321474698	1.89447025210734	2.01926452038579	1.99450999830483	1.93183135200916	1.93690642196643	1.90761232316426	2.01926452038579	1.91823101403281	2.0192645203858	1.83959441572458	1.89765610860894	2.0192645203858	2.27724453214298	2.0192645203858	2.45451001499632	1.94097010015012	1.97168639440445	2.00617891924363	1.92944504547274	1.93577632148339	2.0192645203858	2.0192645203858	2.45451001499632	1.96118016605373	2.45451001499632	2.01926452038579	2.4029993741604	2.25087953962094	2.25087953962094
ENSMUSG00000045466	1.42726760134391	1.27771063096485	1.34500150760505	1.18181745882848	1.1684134207981	1.49745090425646	1.82195537313707	1.37562105348515	1.31590169772673	1.44652468531063	1.06657052000791	1.15354329218314	1.22406491447437	1.22052152548929	1.82335827177435	1.49745090425646	1.33663958790692	1.49745090425646	1.37861165936871	1.22940951503991	1.39040938021027	1.49475577033699	1.48964750847295	1.31386020638196	1.24421706852662	1.06182602571179	1.23925727782349	1.32679793103826	1.52733834601313	1.30527305849065	1.82195537313707	1.49745090425646	1.29199923061589	1.27237633958975	1.27252738026558	1.22845391094406	1.22319784343745	1.09027618213727	1.51702736366806	1.14987020075606	1.76166959486117	1.49745090425646	1.82421035892858	1.36631764596341	1.28729686349261
ENSMUSG00000070044	1.37307929502198	1.51782946599961	1.35010989411063	1.40019353966262	1.3087226478264	1.55153260599292	1.76352013233926	1.52192703993026	1.42394276304423	1.38727966760227	1.1236543461098	1.29272806209496	1.41866379566649	1.52132995488813	1.79784767573355	1.34061486522319	1.55153260599292	1.55153260599292	1.5124425085337	1.51262346453333	1.49993204404299	1.55153260599292	1.55153260599292	1.34861386532327	1.55153260599292	1.25250004381958	1.55138040777243	1.36875598684127	1.88877420499242	1.55153260599292	1.87485052368566	1.33950568965457	1.38297818582436	1.4162495206749	1.20354959337397	1.55153260599292	1.36313172198985	1.55153260599292	1.58775825297685	1.44080326657208	1.88798932860822	1.43208846757683	1.8901176496135	1.52240243383171	1.72293435928697
ENSMUSG00000029658	1.56683934254557	1.67199145409097	1.67876717812651	1.67876717812651	1.67876717812651	1.67876717812651	1.76888899825097	1.67876717812651	1.67876717812651	1.65801142616739	1.18075598590494	1.66038645011611	1.3838383519554	1.55525808867345	1.95174810876263	1.67876717812651	1.67876717812651	1.67876717812651	1.66998728988533	1.6701170778119	1.66099173266981	1.54874802237607	1.67876717812651	1.65879680440582	1.67876717812651	1.66214468401404	1.67857686032969	1.59780853974397	2.04214542744189	1.67876717812651	1.99488410278436	1.58884820761939	1.67876717812651	1.67876717812651	1.55143103690725	1.67876717812651	1.67876717812651	1.67876717812651	2.0211849858639	1.67876717812651	2.04179820185644	1.67195549814866	2.00430201742734	1.86077452604402	1.86077397618796
ENSMUSG00000022241	0.823334006999057	0.645875723702169	0.835249316798899	0.830402471471	0.626503188884883	0.869541469878454	0.824631941908375	1.01405992726402	1.271875600773	0.734431080125545	0.519069827738434	0.689664041072475	0.599151250034769	0.709630392363718	0.847354107207636	0.755504225174977	0.665856630038081	0.682838980800232	0.674704396891391	0.79722532111092	0.775918549651237	0.632868410946777	0.971006736052003	0.612745421601506	0.881035375763227	0.663673691007052	0.618090750722617	0.779960680665634	0.708662068359078	0.985856499070241	0.885401486501697	0.703947722630063	0.660506248522257	0.595668145996543	0.61884260547441	0.648816359827345	0.663837226162376	0.644546453276192	1.02999627825466	0.678212373356559	1.04163990779808	0.823734968784992	0.766088732050745	0.726711577962599	0.83520406266795
ENSMUSG00000038485	0.906276408631456	1.2416472544281	1.27384698872475	0.903545263966248	0.975733882404345	1.1504433314956	1.23230482608118	0.955485184686042	1.27752204804077	1.03274527881655	0.805518549262072	1.10276279040592	0.92920464723208	1.09292516978468	1.42029827233672	0.770502231573834	1.25655657906806	0.89475506317864	0.799037410608872	0.838967522938063	1.12186100268125	1.29141241247409	0.890134129000377	1.01565994119471	0.766397081844629	0.787901541021509	0.840057986188127	0.879465058958354	0.871374344989266	0.68351846746951	1.57378980669631	0.769667490263125	1.26030820277773	0.994907820574979	0.916091882760352	0.874914143922306	1.09497282226311	1.02201322124955	0.959000427390764	0.734092757469926	1.47365714932056	1.15185500525822	1.52466160609462	0.825526583667423	1.09975457870489
ENSMUSG00000036339	0.478046629749022	0.448328306173096	0.445140717317022	0.448111592463695	0.485682869636885	0.574379262881582	0.53122270593483	0.476956548772383	0.509190124085243	0.453418584405355	0.449231614424584	0.492954755958272	0.485254350054463	0.509757913312836	0.698951019684283	0.465493175376961	0.521875780504789	0.666220934631927	0.536915097217924	0.435129123277375	0.502720725624756	0.491645357500655	0.550805244422691	0.451748286968447	0.455210640382978	0.423361792417233	0.401229595705481	0.517383435258714	0.529405386130523	0.531151132556955	0.702816369886057	0.47817199452997	0.466432398224451	0.448815733791635	0.414293514559929	0.452886868997349	0.49032525715655	0.447599009844773	0.613497138399065	0.472711368387689	0.654771649752371	0.526132684839806	0.695433152472661	0.506375581222518	0.45326276484099
ENSMUSG00000021022	0.938697378757569	0.869812756461459	0.636975891142611	0.804850627950162	0.851002597896917	0.856424351693113	0.901072461758209	1.2614134781958	0.852916096135159	1.07707610730495	0.502901750773681	0.86036125183397	0.727382715316616	0.705781521407483	0.913723908950062	0.734151902043639	0.85828484386201	0.853997352973507	0.865158652043307	0.876615951356929	0.686210988942076	0.85717409141764	0.94472992276661	0.650331475571719	1.11250100269037	0.60479900005656	0.61221998547413	0.87175421277103	1.00542730547923	0.950719771003192	1.47085195692525	0.84149546452902	0.705832608536054	0.947363743209394	0.965845243297541	0.639584808004065	1.2614134781958	0.794904403258948	0.91559734203526	0.742110655820722	0.996656340931908	0.947436255684078	1.49137909030615	0.735772301258513	0.836747709472601
ENSMUSG00000024096	0.966612231078108	1.28034511535221	0.83632693567743	0.78847996400725	0.778208167492499	1.28034511535221	1.40855379284042	0.886763216341456	0.957479035202957	1.2457848054423	0.647257028544624	0.737018291132403	0.758548501084547	1.08758556914436	0.939962965704362	0.710167873987932	0.782870787440081	1.28034511535221	0.690937706112767	0.726808232143194	1.09945637686737	0.881858555901613	0.828967048309289	0.788163381433853	1.28034511535221	0.72001665688331	1.15256202945296	0.738807920826618	0.891202370857211	0.954352571359859	1.03118552710194	0.979865880898836	1.28034511535221	0.834271204306165	1.1174699862168	0.838417767860253	0.895699217379682	0.714468421990044	0.883573914216412	0.720423516782725	1.05441381359804	0.796261852287492	1.56407594169612	0.758526801366849	0.878765406951801
ENSMUSG00000028919	1.85151657056588	1.85151657056589	1.85151657056589	1.85151657056589	1.74551612484597	1.85151657056589	1.93845151828106	1.85151657056589	1.61433212653948	1.83925779781458	1.32120771279036	1.67501588154375	1.85151657056589	1.83696342123636	2.25088459162078	1.85151657056589	1.85151657056588	1.85151657056589	1.70922772500416	1.66578425246479	1.71971422319469	1.85151657056589	1.78077056641395	1.73752530709961	1.85151657056589	1.6683649521856	1.73297686682206	1.85151657056589	2.25088459162078	1.85151657056589	2.25073696585418	1.67065305048739	1.66574241699017	1.85151657056589	1.65371862282836	1.7177957873991	1.85151657056589	1.69866113922073	2.21848827380512	1.77582202101162	2.25073696585418	1.76074923925593	2.25114119744738	1.78926830642065	1.8911374152334
ENSMUSG00000038604	1.41245550312554	1.2330183457742	1.22150854567662	1.47848518079898	1.15137485159649	1.47848518079898	1.64295091962761	1.06037806271621	1.26245466245899	1.47848518079898	1.02362127685583	1.47848518079898	1.1170899189573	1.47848518079898	1.68339165004932	1.29787740480476	1.47163014303815	1.16689810564374	1.45547874689024	1.24176040068794	1.47848518079898	1.47848518079898	1.47848518079898	1.16172523705986	1.35606487047009	1.08653019680411	1.35699069294837	1.47848518079898	1.35004227630415	1.3572482798174	1.76743295534875	1.24405592625742	1.47549355576636	1.334803482811	1.2562805538601	1.47848518079898	1.47848518079898	1.47848518079898	1.3074436604029	1.14684602420755	1.52055881425583	1.28759635929451	1.80139137379974	1.49712078938284	1.43343135579234
ENSMUSG00000027882	1.09023567014098	1.06196531925357	1.16647005053048	0.912031832856594	0.845523976707495	1.32652676757576	1.47488726215455	1.32652676757576	1.32652676757576	1.18466445459102	0.942564177126879	1.30871002827384	1.03250724618098	1.31312734955514	1.61624598048434	1.18049204295453	1.14494262154327	1.03427255043913	1.18362571959331	1.03832199958105	1.03836382734726	1.19588437988733	1.05727895252121	0.8783210673327	1.32652676757576	1.04859117389258	1.0551696556429	0.889566990252898	1.0263810652525	1.32652676757576	1.25257110637582	0.936779391211672	0.903471364605895	1.00964177783786	1.05829619087478	0.971757359141896	1.05474612752194	1.06072770199467	1.59383371081682	0.765208803164056	1.25223812570539	0.968738046632149	1.57667409800566	1.1620798698771	1.22888919888183
ENSMUSG00000074934	1.99199781805205	2.00384994605236	1.92470422816258	2.10433475375319	1.85951943178315	1.86206008796546	2.40455765341713	1.91876627925984	2.10503416863469	2.07915104015537	1.44804555205531	2.11736809182815	2.11736809182815	1.88875481388236	2.57520723602122	2.11736809182815	2.09474870172905	2.11736809182815	2.05714278110303	1.87329312814387	2.11736809182816	2.11736809182815	2.11736809182816	2.05164082623667	2.11736809182816	1.96609188524797	2.05520384394032	2.01629255343841	2.54626928455189	2.11736809182815	2.56032016924232	2.11736809182816	2.08584066491514	2.05182594243249	2.02016225469711	2.11736809182816	1.9213184911266	1.97856177734861	2.57473649483001	1.88689669410073	2.57473649483001	1.8762236639696	2.57680312974211	2.30669477715037	2.1026697037764
ENSMUSG00000020580	0.567932110476814	0.516990267745638	0.576748951396506	0.449984146663941	0.464971978707388	0.789119854878842	0.728061669319317	0.518593531350894	0.505703282981541	0.556951464069648	0.470262833927864	0.515216116851681	0.45362796789815	0.562782522727033	0.707815591164297	0.465640751949243	0.505545891666267	0.564475691976438	0.480887467822854	0.456724501293521	0.491699710745171	0.559665368057	0.584613461186173	0.440109746558511	0.561213142836227	0.414056551117889	0.456905100062017	0.639364748936613	0.51681620328464	0.794429507328161	0.546365268937835	0.577645353997332	0.585378683411076	0.484114098051731	0.48943318921468	0.533294532134317	0.51719870743748	0.552326967730908	0.62125917656928	0.519878902781414	0.682775809692904	0.480665337197941	0.924908737216742	0.613530105257285	0.542990445026517
ENSMUSG00000072875	2.1355181803277	2.1355181803277	2.1355181803277	2.1355181803277	2.06566134312158	2.13364855022879	2.51974345460437	2.1355181803277	2.1355181803277	2.1355181803277	1.54999644008659	2.1355181803277	2.1355181803277	2.03376272555635	2.59594655789089	2.07327693672503	2.1355181803277	2.1355181803277	2.1355181803277	1.96658829024082	2.1355181803277	2.1355181803277	2.13551818032771	2.12460307154261	1.97594854494755	1.9690411424114	2.12180217849688	2.13551818032771	2.59594655789089	2.1355181803277	2.59631240965636	2.04823767579947	2.06855419029986	2.1355181803277	2.13551818032771	2.1355181803277	2.07982665656402	2.1355181803277	2.59631240965636	2.1355181803277	2.59631240965636	2.05307421683747	2.57239914233473	2.32191391722907	2.37789042155435
ENSMUSG00000030545	2.22564862592116	2.22564862592117	2.21572684038868	2.03211764488959	2.15959843058292	1.99605972863397	2.70574950592796	2.22564862592116	2.22564862592117	2.063933912363	1.6198804008478	2.20668763355946	2.22564862592117	2.22564862592116	2.6777105922023	2.22564862592117	2.22564862592117	2.22564862592117	2.22564862592117	2.15889620687627	2.22564862592117	2.22564862592117	2.22564862592117	2.22564862592117	2.22564862592117	2.09032221266559	2.22520858315349	2.19411564807099	2.70605577585243	2.22564862592117	2.63287693966513	2.22367030706644	2.06511513648129	2.11622239925221	2.11248180352568	2.14391522814099	2.22564862592116	2.22564862592117	2.67350062444177	2.17016084586062	2.69666259469235	2.22564862592117	2.70626216617039	2.39767622140471	2.47716549050603
ENSMUSG00000047388	0.820794670119566	0.994853560471659	0.7556142947745	1.08752487685272	0.699241922715529	0.805207025713477	1.0672535092064	0.75632408266116	0.833222250668254	1.20341792275893	0.787610728938623	0.895223516484968	0.825769729481938	0.947565665888552	0.994797508801596	1.0990511666368	0.748469501020523	0.710588205877402	0.983102010286992	1.22160172005238	0.801875300213241	0.870111488876532	0.9597524791357	0.945032109098748	1.27102928033141	0.791919080230016	0.725652908252282	0.755517259624424	1.01596695062827	0.981400222571933	1.54167170165113	0.881886596960134	0.836509149658469	0.745162949086661	0.649863283744116	1.0891168139926	0.982500438006079	0.961144902979308	1.1685714224916	0.725951580755892	1.55122161365237	1.00725202037512	1.17085110237912	0.755242153964237	1.09265069612456
ENSMUSG00000107711	2.37489026053778	2.23988595634771	2.37489026053778	2.37489026053778	2.30705167592443	2.37489026053778	2.88717106887835	2.37489026053778	2.37489026053778	2.37489026053778	1.72240562076823	2.36577831846638	2.37489026053778	2.37489026053778	2.88722000567018	2.3700441624272	2.37489026053778	2.37489026053778	2.37489026053778	2.23452443236854	2.37489026053778	2.37489026053778	2.29712110282984	2.37489026053778	2.18497048813238	2.22059195789632	2.37435561407806	2.3158752368001	2.88722000567018	2.37489026053778	2.88717106887835	2.37489026053778	2.37489026053778	2.2918372785466	2.37489026053778	2.3728600789055	2.37489026053778	2.37489026053778	2.88717106887836	2.14271628148425	2.70089547451262	2.37489026053778	2.71805635944906	2.47611046704844	2.62102809410609
ENSMUSG00000016498	1.4858694147429	1.52808441899793	1.28114411997433	1.40307470309965	1.28185406325558	1.40841206674089	1.85954040249702	1.33502858099883	1.4097248092593	1.49890543458003	1.07400515393309	1.2062144226466	1.39746921985433	1.52808441899793	1.76046586699098	1.5247299084352	1.52808441899793	1.52808441899793	1.39670651947159	1.51919247314756	1.44470550478347	1.52808441899793	1.52808441899793	1.52808441899793	1.27860311372921	1.22502050293955	1.29947260106505	1.52808441899793	1.86074700524517	1.30987698792626	1.55496167799396	1.52808441899793	1.52808441899793	1.52292659824321	1.29328348623463	1.52808441899793	1.52808441899793	1.39736337395568	1.85954040249702	1.44306175757796	1.58620540301403	1.25028363191529	1.8611738332092	1.37928748629079	1.45708183588848
ENSMUSG00000096409	0.552053419702883	0.584028685387396	0.720865745770875	0.59148542498578	0.476694173289515	0.644259467413436	0.623647609551957	0.546443725161836	0.551843328593428	0.614239163043	0.439723099984591	0.571852404643666	0.528444429642107	0.532173907638909	0.852328252654897	0.504372594147235	0.590377462311915	1.09428382184091	0.604300935688906	0.509529709098877	0.562588662000245	0.563958380945388	0.525337698688461	0.52495942405537	0.627623075365594	0.491260518282974	0.469126259938339	0.538924508409397	0.766916358708745	0.588594127644991	1.10093420250554	0.536644551141552	0.574321656031491	0.476992664391237	0.493930520311081	0.533710355413306	0.529458440149835	0.515388227677076	0.652574140797894	0.536131131020882	0.861673519713513	0.519117387619696	0.80510306627877	0.520218887880097	0.55927003142362
