## Supplemental File 2 for "*Rora* regulates activated T helper cells during inflammation": cytosceen_fcse.csv (part 9 of 14)

	mCCL7	mCXCl20	IFNb	mCXCL10	mIL5	mCXCL16	hIL24	mIL4 f row	mSDF1a	mIL13	mCCL2 rep a	mTNFSF18	mCCL22 rep a	mCXCL9	mTNFa	mIL18	mIFNa	mIL21	mIL33	mIL10	mCCL2 rep b	mIL4 rep our	mCCL5	mIL6 rep a	mIFNg	mIL15	mCCL17	mCCL20	mIL1a	rmIL1b	mIL6 rep b	mCCL27	mCCL25	rmIL2b	mCCL21	mCCL22 rep b	Danazol	mTSLP	mTGFb1	rmTGFb	mTGFb rep our	mIL2	mIL9	mCCL4	Estrogen_17a
ENSMUSG00000021072	1.00576320379838	0.897437425601933	1.0285832240834	0.817868301458029	0.73757463196961	1.19125974504675	1.41850646410949	0.947382655463557	0.950754101672158	1.31070385351503	0.70561134012024	0.899187618726929	0.966123579720733	0.965907453006213	1.06324408472542	1.07734114920853	1.0344148301417	0.801936427286727	1.16775789836238	0.890737779736347	0.890494106339369	1.31070385351503	0.853634580562471	0.987389140914406	1.31070385351503	0.723147562189912	1.31060767179993	0.945728247889859	0.905415259680303	0.849025111583478	0.861654605957516	0.882444719208605	1.0702566936157	0.90624196818821	0.818384343210621	0.967734635616801	0.838059002570549	0.743900342413829	1.08548790266278	1.01371061776939	1.02136803433285	0.967220279348669	1.60124158101876	0.94193880204158	1.44671079530679
ENSMUSG00000039021	1.12571762038548	1.14223780264133	0.777659886109182	1.12096676264591	0.916606036244016	0.937896035354582	1.4192017680956	0.949748871583155	1.1208156636925	1.11420371489382	0.743451153082164	1.10732535080688	1.01367047286599	1.25462534923445	1.22543244996357	1.25270908414786	1.12820691246395	1.30795946316393	0.910052234406868	0.96589777172002	1.14799992822909	1.30795946316393	1.1374668194282	0.811897503954153	1.30795946316393	1.00070755703374	0.907162584826024	0.94624380135563	0.990303942537223	0.997382838333925	1.59110684714393	1.30588549979854	1.30795946316393	1.11083334754227	1.0005996062184	0.908533893135523	0.844090459350286	0.962333210251981	1.21821789515688	0.921126258697215	1.49330441214414	1.14694901921575	1.52103834488334	1.23268343947659	1.08845476550517
ENSMUSG00000059060	1.79910947866256	1.75649022262935	1.77958191810791	1.67360538263578	1.79910947866256	1.70750999949541	2.18731767415193	1.79910947866256	1.7877191147395	1.59467327376541	1.28923903212875	1.48739040415333	1.70328506384652	1.79910947866256	2.18700074385848	1.79910947866256	1.71337703299499	1.79910947866256	1.75199468854348	1.79910947866256	1.61874635638298	1.79910947866256	1.68666418149869	1.72121875606658	1.70951334994806	1.52406211489232	1.79887654143313	1.72201377740497	1.83192032122166	1.78282964389161	2.16311535052523	1.70706512569969	1.79910947866256	1.69624821375447	1.79245746772259	1.72988372324077	1.67000937398983	1.77564580017367	2.15532475682679	1.59299129973401	2.0217877383685	1.75645962749088	2.18828607134739	1.8026145453087	1.9709547026653
ENSMUSG00000060477	0.93904383023379	1.33948822213822	1.04725178532955	0.873210456194955	0.770366272714276	1.21347793766831	1.54407874527166	1.16339460316459	0.867560180456172	1.06291361768981	0.868428612640124	0.943897535559911	0.873434435882694	1.30155952061936	1.1492771696767	0.882646125946609	1.01895964929973	0.907335856539949	0.838185356582242	0.911109323644565	1.33948822213822	1.17397604427063	0.815532995902886	1.0037100510432	0.975052859222646	0.986598294976598	0.954198997949457	1.16926419515012	1.27935027748533	1.05889540511617	1.00952016068042	1.01579956838249	0.904242295345838	1.33948822213822	0.853494069160764	1.17303869761254	0.885026937947949	0.930606440120762	1.00844757572649	1.05319769500893	1.05517457649915	1.06758056326817	1.52545312787754	0.829889849743786	0.90004125434699
ENSMUSG00000019295	1.03652040216612	0.897432168660582	1.16720631774475	0.96391859696009	0.737720308514872	1.32624755156941	1.08022595056123	1.01988348601191	0.929437472274755	1.32624755156941	0.679798777867946	0.975693963272008	1.31329061590442	1.11330760341082	1.49036485496353	1.28410677834568	1.29226105881726	1.0319620699998	1.19115088451184	0.857834046474798	1.13575609301546	0.936300444244156	1.05196013675813	0.827906440895556	1.32624755156941	0.85637962547752	0.947976523277202	1.20385355587707	0.957088917771505	0.938719591863299	1.02437910914043	0.958947310945024	0.834271328115349	0.975675346111457	0.919257147909045	0.933491804803042	1.00228510255778	0.88374386365468	1.10849709647947	0.941919071789999	1.51346920471003	1.09617148681507	1.61774990266792	1.04553836884134	1.10555530026525
ENSMUSG00000000916	0.833362779573589	0.837352775322621	0.700154681088924	0.837128573771262	0.770268506534894	1.27972813861423	1.42155661169086	0.877955597951343	1.11856145150445	0.83435027108068	0.751157827839058	0.666945891893829	0.731600174294967	0.884156012685499	1.03748184663203	1.13013583082375	0.990628783025793	0.981319080849924	0.704988865062251	0.947304158638458	0.78772248791629	1.27972813861423	0.777420633102932	0.880615160491638	0.969112184267055	0.665347451504205	1.14365882342865	1.06178949767375	0.902437762305013	0.833456879644469	0.930518410185415	0.971528098760873	0.826727038472177	1.2714255469164	0.718909082322861	0.725617616517466	1.27972813861423	0.98392884630972	1.56222699580252	0.716224601335325	1.49405839735868	1.27126825279716	1.19754212813226	0.876385796730441	1.0527526425201
ENSMUSG00000035861	0.687575442466852	0.533128866894721	0.81392386849627	0.544690299515207	0.578612030557917	0.737689736155425	0.840637461472987	0.554904318536313	0.540823949424322	0.91583800655783	0.709777911566808	0.70434289052392	0.570441645510119	0.588088223930759	1.40176847690424	0.586104588891599	0.668261533070334	1.08231405538672	0.686870969331839	0.55327920506904	0.697323617372632	0.922098365738474	0.544066689210821	0.540476125061045	0.801248688639199	0.463954010056386	0.496063000840449	0.588889808851995	0.832300191382816	0.738301381727509	1.4021530207311	0.657827976069959	0.581969166993559	0.627831538041619	0.536876203603497	0.560361103086364	0.546071788299092	0.638561152695784	0.744267497455916	0.583826606623057	1.49996937778134	0.703825909078096	1.39076004061345	0.650874408993561	0.798806399926967
ENSMUSG00000007415	0.942662980151085	0.95775100548098	0.749650081231536	0.941817454176106	1.10968213530292	1.09069772004741	1.00370703673267	0.864127998906846	1.09501199220733	0.649779129729912	0.599524675018933	0.714523175640969	0.853436131601449	0.714540462347397	1.53512150168692	0.794006279893213	0.710952951369422	0.684175760549267	0.621783639313943	0.721146996964188	0.805817417502001	0.779187171359435	1.08972136142788	0.720509685198436	0.947473267031002	0.677225378004022	0.800732998673449	0.943172772073846	0.876225427544452	0.935959783659587	0.831800065939332	0.850046125733001	0.949558490228059	0.780730399353738	0.60820128993819	0.734918991486569	1.09875939662251	0.792297601269314	0.659504853976427	0.613813256103857	0.852066097771879	0.715893328841011	1.50047564203599	0.94062707069674	1.00341500067098
ENSMUSG00000074646	1.22940299921325	0.964447583205762	1.06739962969797	1.36650950526505	0.953887687036993	1.02263243348613	1.44433841636987	1.08137399205416	1.36928726324545	1.24631117387586	0.837336655326106	1.25139597729937	1.03343165483522	0.98807399368526	1.67736146369808	1.16741606673418	1.35032305849231	1.37583750463494	1.33616270644127	1.37666235504435	1.32443574917976	1.37666235504435	1.20232557973504	1.3200838069037	1.37666235504435	1.0650444911343	1.35876344360544	1.17939649882224	1.08169581046513	1.20090693339617	1.67828554175299	1.37666235504435	1.1352996367223	0.96885800920529	0.910926556034957	1.34824147320049	1.25697543905196	1.03104192574695	1.07695862163828	0.951151919146505	1.67828554175299	1.3411379912253	1.6249392212627	1.20881562697896	1.20666505485254
ENSMUSG00000051034	0.800090398410358	0.827719800360244	0.774646627552002	0.954157734904299	0.78807550980862	0.855487668273194	1.4809300078376	1.11270293286146	0.80850647489228	0.952648708986461	0.786512697410244	0.753630898088434	0.926030534643018	0.847948519652723	1.03564248657422	0.934991714691251	1.14653861027946	1.30506577384765	0.744480714306439	0.855555272298806	0.766601507926608	1.30506577384765	0.74237888956885	0.921238488240001	0.913015321491258	0.712753444345932	0.747690817787763	1.00597848816625	1.11029635510454	1.02071268835524	1.52593181009965	0.78021208772905	0.768275267653172	0.748848920419691	0.663526620706364	0.787360984568573	0.820461454197686	0.839850568571353	0.877783924449336	0.766729297616439	1.59369461487826	0.77119673823169	1.50866327874596	0.784671304472454	0.848604286640879
ENSMUSG00000053158	0.831200945432171	1.06064170196545	0.767664588257849	0.760883085089063	0.82106303741364	0.760078849663863	1.13827665424525	0.823244325735007	0.707160215548912	0.825670341081705	0.627728090149198	0.64944313444578	0.719561859487406	0.732429729899292	1.41715703253296	0.624448130076429	1.06614109645307	0.821719580657349	1.10611101848981	0.825124687256772	0.652287200923347	0.758706808119361	0.825327045837121	0.763785788509103	0.642599904438441	0.626513320081153	0.646320346254193	0.71983932991373	0.963498783865838	0.822777443723569	1.5145332520686	1.07679718790583	0.672370237292367	0.719675811269785	0.844965947701745	0.822544466611505	0.80715946415203	0.68335148968052	1.10042248714519	0.710708541169202	1.11943326396858	0.751893469976269	0.945741207534608	0.609474894836379	0.725184003033804
ENSMUSG00000024078	1.05246189172212	1.3268414113839	1.06752872122211	0.973932740417017	0.897129395707673	1.33897465831164	1.27280057520834	1.32972767456915	1.31469766579779	0.935862432802529	0.78254486556843	1.05091336944007	1.1570390842514	0.862250781540431	1.63299053704484	1.32691646381313	1.33897465831164	1.19756070704456	0.940570766020779	0.886798035204235	0.947664087842528	1.33897465831164	1.21037799177884	1.14646163272688	1.05409308302107	0.820555817135321	0.866518420811914	1.15388203895081	1.10837270056926	1.05597051518524	1.30422697303463	1.15789141870202	0.970294578068667	1.03720647379815	1.07304843948161	1.33897465831164	1.17853248249034	1.33897465831164	1.11964730129202	1.04611775313567	1.14154388001956	1.32680545451782	1.32125086162383	1.49530916332535	1.49530916332535
ENSMUSG00000068129	0.762857066808115	1.19017966475185	0.554081412544184	0.663852223378677	0.641029537800182	0.819324932092493	0.691667087290069	1.24112796301832	0.764253111352163	0.8250205692335	0.52514488580355	0.717629792103294	0.609673313464165	0.610078989379128	1.15570086165487	0.598515920101624	0.597267687741234	0.539157882729376	0.677526313867075	0.512352246845269	0.646561164208054	0.582174624602306	0.846905076750149	0.566474374823032	0.710142757499979	0.577356151413957	0.562106074429804	0.643827403042943	0.602791630855191	0.760170221521018	0.577837074382915	0.760759107132477	0.714446553589228	0.666660624576032	0.536325965673621	0.63137349752311	0.826269427020292	0.667285770146284	1.50659685136808	1.24112796301832	1.51640904767472	0.939913658917835	0.961432171352084	0.995334193897288	1.36117684884259
ENSMUSG00000024063	0.872963105947537	1.26063779136685	0.760284402539482	0.810068434988414	0.966794606411271	1.27828568317749	1.55954806315337	1.266416272998	1.27828568317749	1.23468237881821	0.670565514083029	0.863119494932405	0.83645242522299	0.882249717611972	1.45280683672569	0.991291377735396	1.10797021208581	0.630144898646183	1.10786088616977	0.682853500636789	1.2396284445545	0.816573457413407	0.873210454826575	0.970014133072444	1.13343535551967	0.761891549990686	0.886284003566236	0.929722394118373	0.838224354483636	0.87880379381796	0.82221849267876	0.763949338441229	0.969465858379403	0.773074970230559	0.675351175784455	0.989862481648757	0.98759396333418	0.701622997704994	0.786169815401877	0.698110271561925	0.813144346931879	1.14880169510447	1.50398249943294	0.911666679739453	0.875917584632266
ENSMUSG00000116358	3.01122305770464	2.94969349290779	3.01122305770463	2.89250778036248	3.01122305770463	3.01122305770464	3.43522724804063	2.8513026677313	3.01122305770463	3.00059893569739	2.19155247666024	2.80419155671049	2.8935718798185	3.01122305770464	3.66099123422521	2.94855128675557	3.01122305770464	2.96544085064615	2.90836952719632	3.01122305770464	3.01122305770464	3.01122305770463	3.01122305770463	3.01122305770463	3.01122305770464	2.85643863477844	3.01013317899362	2.89212695515843	3.62966215354044	3.01122305770463	3.46194070977753	3.01122305770464	2.98639355161803	3.00689870270944	2.89314664532293	2.85228811725506	3.01122305770463	2.93374748275918	3.4484050346836	3.01122305770463	3.66074740847179	2.97999182148253	3.53335229934291	3.3471454522546	3.32632740545346
ENSMUSG00000050108	0.640136935940901	0.683650366748062	0.600114743772561	0.609764063115776	0.667302645837319	0.564646105209686	0.673826384419057	0.502481047044649	0.51957466779944	0.532179827941853	0.410664481147522	0.590191332606073	0.493563564606723	0.607140191617048	0.657286697308177	0.517526461063139	0.555225819446213	1.09369799142739	0.647411758068246	0.577734634233285	0.642837361190729	0.914115383319219	0.555701621794042	0.5925836704471	0.540855782041599	0.476838760408876	0.502606328949908	0.549095169112447	0.811647950124801	0.508789928765015	0.68254321323164	0.619794507514361	0.553569070986269	0.64720089143794	0.573879430046248	0.726436874515834	0.551682438920795	0.59401616862648	0.662908681357095	0.528006804074757	0.657492106125526	0.580871486679186	0.719863734596607	0.597440074570917	0.581915637313339
ENSMUSG00000108907	1.32914211054516	1.12699859955266	1.23816139958074	1.39452109933685	1.4065021853882	1.14662607190947	1.57573788882429	1.26961142099087	1.24471041873013	1.4065021853882	0.956817558599717	1.01737084743262	1.06573821980618	1.07076948347767	1.54672435042778	1.37194778292566	1.4065021853882	1.4065021853882	1.23709396129655	1.35782853540497	1.35439482202479	1.13332670170469	1.30636007364304	1.4065021853882	1.13305775182041	1.0145982763491	1.00038594118157	1.00065148429939	1.17840974002788	1.26931399838381	1.6904637131577	1.4065021853882	1.08614454597378	1.37122523261904	1.39714422818012	1.24724902831299	1.13774299725192	1.25161684853175	1.70191710700464	1.00426804888428	1.62350727983338	1.1712487318085	1.71383200561761	1.08987235100419	1.3015092395175
ENSMUSG00000096465	1.08582211162164	0.982237260856522	1.00118248321805	0.877525227100369	0.859565509621585	1.33966328255501	1.53190645996995	0.988876433887796	1.32738631512219	0.965807322754253	0.960919665361023	0.78375255641683	1.16897333633935	1.03826763573893	1.56077085134994	1.33966328255501	0.914845488319652	1.33966328255501	0.90415039630351	1.20658475750479	1.32740531906817	1.18076147971267	0.870330776873423	1.04807467401651	1.19155029030079	0.982109283459462	1.04950215787764	1.00890059437935	1.03143567519966	1.17158058660607	1.312875805782	0.95438592091064	0.823791027675878	1.17749933282959	0.841964873377281	1.33966328255501	0.877194222484516	0.920018607326223	0.984271904881147	0.956063001506817	1.26517491621774	1.19535565706562	1.63569642729914	1.12889875539227	1.08155429864425
ENSMUSG00000040537	0.803073001387889	0.713870571330885	0.704346494556572	0.748777946899063	0.812080324561032	0.746727601510266	0.763654381304999	0.760762739410022	0.667667881987242	0.670815573000334	0.495481414385092	1.04287101863347	0.749780342638981	0.798729981046198	1.39253945424819	0.69928823989238	0.816409880460889	0.69027403893556	0.92767561534533	0.602813469183718	0.630321296332044	0.80885642919049	0.705536647165299	0.622475212374904	0.745557639111934	0.686061606115734	0.626267254143216	0.805581841917354	0.960869879883854	0.823229462316816	0.94626258636083	0.593658338282069	0.745138221802051	0.920855551641593	0.654994746080719	0.595518151296168	0.573743843816157	0.610214594627829	0.700932989350686	0.587656518294945	1.41083070457139	0.825991154342101	1.11916309816213	0.668825748655372	0.682884754886166
ENSMUSG00000037935	0.980452169900606	0.912329914060399	0.91017887483242	1.0813221308987	0.74540457755365	1.00173828911928	1.4043281327478	0.923505175175584	0.981307336115283	0.909833434208904	0.76389763973014	0.96393506712	0.907964551532019	0.842163904014439	1.12930580752548	1.11118851871504	1.08891329056168	0.978090898163851	0.97940655934634	0.755362391816713	0.78378138158448	1.13323065324155	1.1076150281698	1.07526058376806	1.28356288540887	0.779670844396098	0.71877225118754	0.947378860243073	1.19043674822367	0.954018949136043	0.890380914529249	1.10092649151855	0.802678402257921	0.761551507145927	0.721762670040006	0.885721516327512	1.0924681611419	0.851691146770587	1.55856142490772	0.789169202432655	0.972556365591471	0.897251720007873	1.44547724331379	0.828546809078544	0.874314261637138
ENSMUSG00000032097	0.713836050219455	0.635744548626325	0.642418482689888	0.546882618848626	0.610021555646687	0.724716665743118	0.806718638767046	0.623363655100296	0.734132890149036	0.743268253859939	0.488410828083088	0.584806425539676	0.572448616155112	0.694435441493396	0.976218043874824	0.599075427466489	0.777296665826916	0.572040940415762	0.606245876418361	0.6295922304551	0.606750870903917	0.839508799107762	0.945805159763847	0.572469378988025	0.682450457636545	0.542075861597287	0.550635357633146	0.62568614511039	0.682689981101974	0.615838130954524	0.868665292493873	0.922369481312755	0.657454690931202	0.573618698067061	0.623049722621069	0.850587219384908	0.8431455935786	0.771961555441922	0.805205419596073	0.581101650041069	0.646801730869154	0.616882484827097	0.957502945278449	0.805536066932812	0.830834898002532
ENSMUSG00000048796	0.983680436380104	0.921849262595516	0.957386809142186	0.879968541662897	0.930942313590623	1.17764866904055	1.11654268792271	1.29407018626763	1.31649300383172	1.31649300383172	0.719467101706833	1.15829474674096	1.31649300383172	1.03964886411301	1.2022858862079	0.961774410155468	1.06442322945405	0.868387438493563	0.926210975704471	0.825269411989424	1.17247957177782	1.31649300383172	0.998271604953607	0.945014870545082	1.31649300383172	0.760117607526498	1.3148694928129	0.956273758499034	1.50238499496328	1.04231679243227	1.23967634440729	1.31649300383172	1.30191464844082	1.1561875885681	0.877295536958647	0.839171351236791	1.31649300383172	0.823321183841421	1.58603587354763	1.03143366988431	1.50533997954397	0.863298057159308	1.23915068783599	1.12583937877898	1.44525822935301
ENSMUSG00000099575	0.995363702805081	1.3276888865275	1.16534623440001	1.3485085396929	1.05671626578694	0.981540494049109	1.16675733430508	1.3485085396929	1.33214136249744	0.986460946860152	0.878436902730479	0.946220945645555	1.31772054138085	1.15416272249232	1.35373141943904	1.17906968162644	1.08503241922748	1.3485085396929	1.22201425276063	0.872563226901646	0.965303508787573	0.872611595944761	1.3485085396929	0.983335162390659	1.21803557126935	0.926966383334713	0.976576552492572	1.3485085396929	1.17399048886845	1.23417503871657	1.6438843847308	1.08253497563068	0.848880246326466	1.16368864363146	0.979935370002302	1.01762099368495	1.00877273483658	0.957521259656398	1.31050850774708	1.3485085396929	1.31009993462633	1.22245270772294	1.5382547980022	1.26232972124239	1.4975970428797
ENSMUSG00000039372	0.773419127500397	0.653918027274308	0.679920874148484	0.646589970980594	0.73664110067166	0.783628758731507	0.871977986106904	0.690194349098065	0.716531558395007	0.783968397427341	0.513360797395114	0.644900915984526	0.722877897205233	0.604050072500323	1.54155349299805	0.660814339707039	1.0966365156271	0.758890248369567	0.760925946683627	0.660478802481331	0.643083740183804	0.841848067953761	0.744925504674718	0.694668445906046	0.792864836876409	0.590385786351352	0.686354530476008	0.692253284041675	0.745795797807486	0.849509100762998	0.989990963672876	0.792761567100056	0.796608071892888	0.608177199872739	0.688190201970345	0.629567151953814	0.791552040480966	0.648112957033648	0.696152676152919	0.791199988487892	1.17437926644216	0.685287065160895	1.52845978997093	0.766762902852689	0.714808248698293
ENSMUSG00000068735	0.670166423474877	0.750127295693854	0.55953414118432	0.58296107539471	0.634771612934903	0.607710157554532	0.792925326571379	0.644228642445935	0.697679505251125	0.830618163715725	0.54524793431495	0.623586969267745	0.539583214565813	0.686435189836299	0.747203489988284	0.634438122158388	0.812018797997457	0.749259141393018	0.612984932431318	0.551113201381393	0.570439182548154	0.73966832991232	0.700955464126883	0.634265120630529	0.745930703770242	0.576141141214391	0.670519684807931	0.845756084596948	0.84984630906339	1.05444653631911	1.10726030277659	0.912850991556366	1.09059724505441	0.744619972694717	0.587211648421766	0.767108635986216	1.07113498489586	0.710615574947455	0.783835216452902	0.747298457249375	0.788288537501514	0.664787219112731	0.73825758992661	0.749583490665845	0.95749290199719
ENSMUSG00000070378	0.828109102682862	0.762876104900421	0.788518733608345	0.902456608002615	0.772092921123206	0.877884591546101	0.889668726935303	0.790595647194647	0.783877678164031	0.789138164682842	0.628393267148391	0.795782194597849	0.756097202259203	0.829941499889234	0.94019292644545	0.673261184608309	0.813344291223814	1.2803032682419	1.00678241599525	1.13030946226943	0.808942699779134	1.2624383921313	0.813343806662579	0.846285742400463	1.2803032682419	0.784000819152409	0.712428769445462	0.898190628565978	0.762504889224825	0.975240583619379	1.05187762568505	1.11335681107172	0.979035483779795	0.985570187190015	0.736242258883398	0.866519290209918	0.837157808707962	0.78454693365467	0.869975391162358	0.631497676088067	1.52937276788241	1.27505362487242	1.21327770592702	0.726550264817398	0.933184164436552
ENSMUSG00000067942	1.38963748475863	1.51563645278326	1.4077132184473	1.51563645278326	1.15299281843324	1.29455761888259	1.84382610547089	1.41368173420546	1.41184673973865	1.51563645278326	1.10017693288283	1.27150427549221	1.51563645278326	1.50597493853534	1.78710581664657	1.43817903961937	1.38091546261458	1.51563645278326	1.5007719686025	1.16938276427084	1.31789760161508	1.51563645278326	1.40775149359916	1.49415231492069	1.51563645278326	1.51563645278326	1.50772566524666	1.44065890066595	1.72536730870877	1.51563645278326	1.53598699604672	1.51563645278326	1.51563645278326	1.15069254711806	1.51563645278326	1.51563645278326	1.51563645278326	1.5142118695647	1.41866714480353	1.26638193810849	1.53578923781182	1.50516096965619	1.53714038387953	1.68393429297286	1.68393406490847
ENSMUSG00000114867	1.20387376928499	1.00851556303388	1.2222708745375	0.938475872861875	1.00282202386	0.91318939385136	1.3810213828411	0.974282923939232	0.89709514984595	0.9899416804022	0.933787942127378	1.3375828283404	1.03019237103277	1.35684044496502	1.6660560389407	1.00831639882891	1.02678490907412	1.36573096139874	0.997290014296389	1.02666392816765	1.2636352547911	1.01272393060156	0.937162158242067	0.898735901341258	1.36573096139874	0.836007429084513	1.00700934647667	1.16511546797012	1.01941989834704	1.36573096139874	1.66496721379746	1.00747627416224	0.960148131252257	1.08233148395225	0.975462105130447	1.36573096139874	1.09797949239517	1.36573096139874	0.996370430946042	1.36573096139874	1.66496721379746	0.921361614294986	1.34183847701015	1.41805625564567	1.41805603262501
ENSMUSG00000027170	0.602082827712412	0.627696722421954	0.483060701694825	0.500936380382116	0.495282332111859	0.6395336784156	0.797790561982169	0.602809343047735	0.650093829215748	0.664839545360669	0.39512891001108	0.504603435191316	0.443815015716973	0.486537939437485	0.833968785096171	0.473589649634039	0.533808562377914	0.500189524432297	0.587555685886338	0.441820183177199	0.583007646046302	0.510424145442489	0.479695422761064	0.462887657826685	0.579888843670029	0.483371404238937	0.496157039697507	0.471345056395623	0.605468556022092	0.517173586189206	0.524165409903589	0.646721588434001	0.580639836746562	0.563207634850782	0.519050787503055	0.531792169110968	0.584666986728783	0.500656648533552	0.55990562333389	0.437750535774611	0.553088959590982	0.684251707157129	0.660768758075105	0.671555102642882	0.772485343980585
ENSMUSG00000024778	1.82761543839039	1.70618098628003	1.7300983414687	1.82761543839039	1.82761543839039	1.70917625692566	2.22179969853078	1.82761543839039	1.82761543839039	1.82761543839039	1.3303851155278	1.82761543839039	1.66865064410246	1.82761543839039	2.22158820298166	1.82761543839039	1.72439223539851	1.53979843871439	1.82761543839039	1.82761543839039	1.82028758999042	1.82761543839039	1.82761543839039	1.82552688758073	1.82761543839039	1.71772149926248	1.74985887470319	1.82761543839039	1.90793707515418	1.82502060620398	1.94067837678633	1.73522134013394	1.82761543839039	1.82761543839039	1.75881432444442	1.82761543839039	1.82761543839039	1.82761543839039	2.00408387464252	1.57709995612522	1.90749670388201	1.82761543839039	1.97406553867301	1.83038423247707	1.79400751857648
ENSMUSG00000107092	2.18590307529171	2.18590307529171	2.18590307529171	2.07083221163461	2.18590307529171	2.18590307529171	2.6573272086401	2.18590307529171	2.18590307529171	2.11227067164328	1.56872517885259	2.02412650190358	1.93326537280882	2.02526438615969	2.65783870534932	2.18590307529171	2.18590307529171	2.18590307529171	2.18590307529171	1.9653566164756	2.18590307529171	2.18590307529171	2.00964396256359	2.01142694639616	2.18590307529171	2.11302766339012	1.93830140954834	2.15537045601832	2.65783870534932	2.00933611995883	2.65732720864011	2.17158556539398	2.18590307529171	2.18113245755338	2.18590307529171	2.17605064694257	2.1125015258476	2.01579374011397	2.41190303223195	2.10209730801491	2.65732720864011	2.18590307529171	2.65778664823114	2.40515619876362	2.24721143755127
ENSMUSG00000053799	0.914004563771577	1.28624314874828	0.911576080416998	0.877385002973468	0.98014465533516	1.14944019859409	0.977747096919895	0.859801892120671	1.11347870599394	1.10322982629791	0.657781871071625	0.990219477272643	0.91194373006814	1.07672421042996	1.44863806626436	0.890508584880908	1.13278406377979	0.726538923677627	1.13292185479797	0.668197296610959	0.900905874837307	1.28624314874828	1.28624314874828	0.746334444369724	0.888613950863851	0.669401367414851	0.833313959108936	1.16052771370355	1.50060702878789	0.828514819394395	0.718088089062152	1.28624314874828	1.28624314874828	0.843577743278694	0.892065532731099	1.10602005917857	1.28624314874828	1.28624314874828	1.55800565841188	0.885421663520828	1.56863619034253	1.25685268187441	1.5705186477659	1.00912007295701	1.33505791713517
ENSMUSG00000036815	0.277824931173205	0.257635850863003	0.247345307311552	0.252785238923362	0.223001440743812	0.291255929911713	0.355407311271372	0.242990399532957	0.225715010777982	0.249571768991811	0.197084403054573	0.28995222309174	0.252044569290776	0.271290157644682	0.377813773505838	0.224895976596847	0.315035985852099	0.409356752520799	0.262020520994189	0.244690419090213	0.262965380514462	0.303702499568438	0.264343935436314	0.248521027621675	0.297204105284531	0.228167038120558	0.229554187085622	0.26879900672665	0.285543619568557	0.283363085722717	0.366771143911825	0.261101258231657	0.249360270896481	0.231396950281104	0.230748158416202	0.244418698626581	0.240971175906183	0.235632833090975	0.312018894268286	0.234074530001438	0.325910206221953	0.26547455776082	0.350604745455122	0.254097790603511	0.26723468420907
ENSMUSG00000035697	0.663335874861662	0.642010701645766	0.6222910834251	0.660662701861414	0.648461393506722	1.24333895522087	0.793219156811341	0.710486535791638	0.844205613266563	0.733159263976169	0.664818108032513	0.672433723264152	0.605926996496755	0.821949303187698	1.16185683873988	0.772341486158799	0.657475194339653	0.507532921066937	1.09063699172857	0.567332523421038	0.763954731499528	0.54375562163517	0.686820864110896	0.606703530030184	0.646620027900737	0.526729009817198	0.565109112299534	0.603213750603396	0.856836457215931	0.821567844550187	0.576011536666438	0.71828630515901	0.604624689289629	0.697263995543487	0.55403918354166	0.78175884047444	0.765357536711478	0.591802189592842	0.605907495002639	0.510114198530846	0.6496699118119	0.720188946869639	0.953232454667919	0.713190301759881	0.705797719102884
ENSMUSG00000055963	2.090848002118	2.0771743554023	2.090848002118	2.01802170824841	2.02437496500206	2.090848002118	2.45136587073087	2.07932988106376	2.01787791685223	2.090848002118	1.51357116243104	2.090848002118	2.090848002118	2.090848002118	2.54172143442735	2.090848002118	2.07778302728631	2.09084800211799	2.07434429569759	2.090848002118	2.05621169311979	2.090848002118	2.09084800211799	2.07013017023311	2.09084800211799	2.06372868133142	1.98044044970228	2.01590388080899	2.49474106788815	2.08923273177601	2.54203787627779	2.090848002118	2.08433194011694	2.04051631996095	1.98483205115392	2.090848002118	2.090848002118	2.08299441203107	2.5327611392207	1.9938138898617	2.48949419216639	2.07715517132606	2.54290952613629	2.16052312094552	2.31429990611228
ENSMUSG00000015522	0.963776692639075	0.879979301343778	1.0839214108494	0.877731109050766	0.764671238862582	0.813093803763769	1.22103094076803	0.796189826219177	0.879979040062178	0.699962602803788	0.685045810004239	0.794883202589963	0.710996602142365	1.23832340672516	1.55757530398026	0.710693183645071	0.829081800841322	0.875175998357948	0.897633097619649	0.836519231332259	0.965484091469855	0.878995912759331	0.714871566887663	0.740227917437081	0.966198282414002	0.956462321825659	1.1356812375445	0.869457605795024	0.92182567963289	0.981694671692968	0.796650919933432	1.27495624112243	0.96523983622982	0.87552600498718	0.743475633302433	0.961323054652308	1.09806797030338	0.755495781886159	1.02067745960276	0.877670866934828	1.19372141585294	1.11170956925303	0.943858933640707	0.9205448407041	1.3656328971947
ENSMUSG00000029587	0.870658623554824	0.762135283332876	0.736769825414584	0.713971196010005	0.65680618512553	1.13359327432976	1.43807187543288	0.790030804619032	0.724009218060451	0.881468017254297	0.716873650215063	0.77835060074017	0.776262183537084	0.768734999722405	1.43979672405769	0.796524765851681	1.09982196324628	0.969935647697245	1.00159555603902	0.76480384297028	0.965194730453792	0.985839139747416	0.969988354640945	0.68447416900522	0.965095238087956	0.645149447764409	0.666458871628497	0.825467930918713	0.896514819242596	0.977747270949086	0.929243285800656	0.831165340869331	0.726080481758062	0.972805098889897	0.881033497742384	0.957258713840863	0.897972593253511	1.08780710477181	0.938798339178878	0.76457611381203	0.873506050793996	0.812444300586448	1.46467116989913	0.766405981507049	0.938060108626415
ENSMUSG00000062611	2.68746850856551	2.87308331829174	2.74280724573142	2.87308331829174	2.87308331829174	2.75199533315196	3.49486654598823	2.77922649615614	2.73774394137974	2.87308331829174	1.99573655038406	2.87308331829174	2.79941059374291	2.69537702340453	3.49560144614979	2.87308331829174	2.7863610970079	2.87308331829174	2.87308331829174	2.87308331829174	2.63918065655447	2.87308331829174	2.87308331829174	2.76442023471445	2.87308331829174	2.66063857469435	2.65275322700211	2.77294661728341	3.49560144614979	2.73282644416028	3.49486654598823	2.87308331829174	2.78100229839046	2.71821091856446	2.68365194867188	2.87308331829174	2.71787629448867	2.69226663996327	3.49486654598823	2.63914803555736	3.33156566176864	2.87308331829174	3.22039593251082	2.98327107995552	3.17983120543903
ENSMUSG00000032288	0.970232510796117	1.25176375054968	0.839262029765692	0.782123251857167	0.974322158163667	1.13885590698482	1.38200326991293	1.25607280759669	1.28170078956549	0.799589303503159	0.751898755009253	0.885929314786231	0.83926615217006	0.947034239220048	1.56264545629825	0.860598663250987	1.2603913728487	0.989500869222298	1.10989790971013	0.899763676389644	0.89348016162302	0.879447830087572	1.13211615537577	0.722809671360098	0.974168561888248	0.776978887783228	0.791038053058065	1.01341284329366	1.47805057713694	1.28170078956549	0.881444515503843	1.13656773358628	0.823837488572237	0.737147262975831	0.774185995925176	1.11860429217231	1.12041807292664	1.10566083608383	1.56249094188679	0.820595127484984	1.18326082717224	0.911646603961744	1.56043195719887	1.42638687693411	1.42638698766851
ENSMUSG00000073008	0.925657041063495	0.776441437806946	0.748923176740214	0.77350297168066	0.747228675617181	0.786312927207108	1.18737236082816	0.924724348708392	0.735364209064631	1.10184265500257	0.544380536389793	0.76252523153276	0.727464344136262	0.815783062802691	1.56651920630466	0.808981572317235	0.800964885898109	0.821936974654677	1.11424192448209	0.776837847059069	0.974777665314337	0.783030960137789	1.11488245327904	0.884329187028625	0.778904227222108	0.747508284518434	1.14605124011805	1.02513933725315	0.817371728342435	1.2795070468363	1.52619903203548	1.11250558735738	0.999571489780319	0.701473539166157	0.81073210490008	0.739196354738843	0.724965619761629	0.716286902336534	1.03356996754841	0.891369642776331	1.18689843166769	1.13778732621601	0.881857103752932	0.74341658216498	0.936098579987907
ENSMUSG00000029674	0.917559537416568	1.18340724674211	0.845645741755569	0.92134455565597	0.580202882170148	0.767606759012069	1.51724925062795	1.18792155356373	1.03344236062125	0.777500611964873	0.680376683578925	0.663415581751906	0.652126899816521	0.835147440610194	1.14313579141685	0.680678466796924	1.0410348578605	1.24372683905541	0.701590137123308	0.662137728840482	0.967471990726228	1.07926271044251	1.07954290270386	0.742219349619575	0.918673175115133	1.0936583408192	0.677014051454113	0.938433643842272	0.757344685902962	0.923351799490996	1.12317410187504	1.0466933152524	0.75045057394645	0.909204892840542	0.778425014496323	0.839918155569719	0.848996509551014	0.787119330943895	0.860009179496379	0.627161122445102	1.41985221161841	0.681232836706569	1.10426224731634	0.75752394608523	0.84770664582553
ENSMUSG00000044709	1.36190530083722	1.33865245104946	1.31334227231424	1.45694874052452	1.07377342128556	1.45694874052452	1.58234216873431	1.45694874052452	1.31741895119123	1.38642584808084	1.00892288932465	1.17047097158027	1.13765298829049	1.27497196923231	1.65703055458653	1.31629852928781	1.45694874052451	1.34353652726255	1.24611832664945	1.27129288558359	1.40334768050239	1.45694874052451	1.19682436484717	1.3177345009863	1.45694874052452	1.1867293226241	1.01382076029657	1.30342629929213	1.45228810335987	1.12779996807607	1.21510854392497	1.45694874052451	1.45694874052451	1.41019291217168	1.11686825900456	1.30235007547667	1.44317313775155	1.12463189607432	1.77328580539555	1.0392248036371	1.77328580539555	1.45694874052452	1.7283249890123	1.33531815636425	1.59701198808976
ENSMUSG00000028940	1.44461218975636	1.57065683370417	1.56677563880714	1.4521714393346	1.44575063244233	1.47236767491139	1.91029989089735	1.57065683370417	1.26491212189284	1.54724402594245	1.14037729274897	1.44045654820799	1.56206552963637	1.36606190821842	1.91104714570916	1.57065683370417	1.57065683370417	1.57065683370417	1.25492485018001	1.57065683370417	1.4943872452912	1.57065683370417	1.48230824220206	1.23578600809189	1.57065683370417	1.35801701088346	1.22681350447569	1.3952458361017	1.91104714570916	1.32888010029258	1.86680304880174	1.57065683370417	1.57065683370417	1.41265384821691	1.56383924738752	1.41858303188784	1.57065683370417	1.57065683370417	1.91029989089735	1.48820705162644	1.91029989089735	1.45888802878726	1.91125458270394	1.49237404357609	1.53660914175381
ENSMUSG00000110103	2.9818623335986	3.03867163582057	2.86650686577892	3.03867163582057	3.03867163582057	2.9580526375361	3.69351334318518	3.02730636708808	3.03867163582057	3.02309900957307	2.15951251652975	2.98453233657849	3.03867163582057	3.02618962555587	3.69345347580468	3.03867163582057	3.03867163582058	3.03867163582057	3.03867163582058	3.03867163582057	3.03867163582057	3.03867163582058	3.03867163582058	2.94623886150278	3.03867163582057	2.9079632812999	3.00290087127248	2.95816336132155	3.52360400582258	3.03867163582057	3.69351334318518	2.93614942475766	3.03531881501232	2.99113528005768	3.03867163582057	3.02933868752275	2.92389392788648	2.9748065140228	3.55627410238039	3.03867163582058	3.59134892777896	3.03867163582057	3.6943689030304	3.37799051509666	3.36101842044319
ENSMUSG00000021216	1.49474236821637	1.54334051396054	1.41579683429829	1.54334051396054	1.54334051396054	1.54334051396054	1.77164168125925	1.54334051396054	1.54334051396054	1.54334051396054	1.02405086897451	1.51858003096738	1.26556423927271	1.52788993624586	1.8791183978594	1.29765020202204	1.54334051396054	1.54334051396054	1.52225937383809	1.38095578723258	1.54334051396054	1.54334051396054	1.28211346342251	1.54334051396054	1.15957344647201	1.31725172011864	1.29935309192746	1.39888912221712	1.53397384500991	1.33317586400906	1.84693219328902	1.21896811191933	1.54212383835063	1.34001890854444	1.40952987997267	1.29925285430541	1.2642822310352	1.53916631243409	1.85665854356907	1.54334051396054	1.83168202067972	1.28797157785396	1.87978851159665	1.43573112467695	1.70358521348002
ENSMUSG00000046994	0.903501227228449	0.784312117622929	0.64095280032905	0.72594983805224	0.629360350992	0.757107452634982	0.993561619325916	1.26966031176321	0.852636440223768	0.749125445845751	0.621455300881265	0.761146743035493	1.0789553332387	0.739541993944249	1.44476943540828	0.832664347512899	0.869547650068045	0.952635695215444	0.802890967480681	0.814873866550765	1.13696637720447	1.13122809800178	0.86139853212051	0.673694080999498	0.863876738819508	0.598343647751924	0.635079429163403	0.815969348645367	0.866856778465767	1.11141362164057	0.935466373841849	0.639543097684876	0.703537417597372	0.805062620894761	0.656200907743279	0.722564433175099	0.794419046104469	0.674880235959973	0.856909841293853	0.869284582036684	1.49122354088397	0.936896213161496	1.03030157072323	1.0396001538347	1.39384023509057
ENSMUSG00000070498	0.896398088054669	0.877972668101382	0.746207041529047	0.882548234778462	1.13368985825783	0.880529467914014	0.914422963762634	0.984385415845836	0.993447779166243	1.21801051293157	0.806174869560152	0.704522183567036	0.84696743490953	0.975342932596926	1.42674334662922	1.28025214093303	1.2492604821018	1.28025214093303	1.23583625662847	1.12411901000229	1.09736922179396	1.28025214093303	1.14283052266367	0.851287619239891	1.28025214093303	0.810439946632669	0.714234603764111	1.01699615095319	1.03299482743782	0.981314084290586	1.56141381467897	1.11027817470405	0.83301922624092	1.10026397373859	0.76468090794033	1.24668379895557	0.971891034580296	0.991404736207974	0.937168510357297	0.875617921116897	1.05486884994432	0.838867954513755	1.18468702013595	0.842048781980895	0.955428464663323
ENSMUSG00000094602	1.12318563151058	1.29983771404382	0.827885179614805	1.14808187824027	1.15069690360967	1.00556177959413	1.51384815786659	0.833630017003138	1.26345848469482	1.12891447046439	0.873948046916368	1.11244346683076	0.777817269184714	0.848608853935342	1.21911350602489	1.30225337322096	1.30225337322096	1.15559819450304	1.01110470649968	1.16192998998772	0.82115889782308	1.03070563098417	1.16224641575972	0.867414204335368	0.987854958938033	0.835212872258981	0.855747285800871	1.15186128177105	1.004281114292	1.30225337322096	1.58768771996188	1.27011230272377	1.01310628891295	1.13157412347137	1.13233570769593	1.11502509246282	0.730754683199352	0.752908469662453	1.2168263451113	0.867707531167925	1.216557079497	1.01168173446563	1.47862603693105	1.38895347181908	1.09182411847598
ENSMUSG00000054263	0.766027149014462	0.811719233851768	0.866887712555388	0.810647689100199	0.649018559282003	1.27101048449513	0.822010505937259	1.11238190169126	0.716154463389771	0.826853359162027	0.628902707869581	0.636573452102102	0.963992091409848	1.07716667319257	1.45765940693571	0.883633054672892	0.86933595113713	0.958214901543754	1.14894388417379	0.806291497316076	0.976972626229158	1.25502594629403	0.805784011274946	0.695656327313774	0.866716663781386	0.608711763463096	0.815520699061568	0.924084120734852	0.907088890194718	0.812570279786723	1.14526411381775	0.978775179066493	0.948349901804142	0.75867365274148	0.702503105994676	0.622342262424226	0.696379205401938	0.79923998554234	0.821872757418123	0.627102403439588	1.17789840487054	0.80202669386261	1.55308516492063	0.794962609796552	0.782650077359142
ENSMUSG00000059820	0.920592066182606	0.75893427028346	1.24124335852153	0.650734419555449	0.748502575095383	0.669562021273129	0.83948519988098	0.679358571282352	0.58748342291248	0.814517277248517	0.475821142005646	0.710318959558885	0.720852150334938	0.683918215993944	1.51595942313176	0.911123704914814	0.937784829180026	0.922433542952766	0.826002312592195	0.726761056729574	0.610026420035344	0.765438688763383	0.710995292689395	0.595962772364163	0.670349532252586	0.575531863628496	1.08495167276737	0.679989296884639	0.886458465783248	0.707527605588775	0.793277811541002	0.750885895163173	0.761898430022044	0.616396766003434	0.71063430292986	0.641854515595445	0.712038028203838	0.719701263096282	0.955738544945446	0.644449941272941	1.10610089100741	0.9342215943177	0.956474177131669	0.942704017108964	0.714614472437808
ENSMUSG00000034621	0.826222174988094	0.992815259278838	0.651494470741989	0.724475267122511	0.694452210556108	0.947604479911417	0.912670402009406	0.945789858963102	1.08850428970067	0.875137128117127	0.605711248875166	0.747149213399216	0.952805722061364	1.23180291864102	1.12503848607728	0.74524978360478	0.993852124279391	0.768995259666231	0.873409502225668	0.664873139052729	0.854053602068029	0.866582300868409	0.696246298662416	0.681381791310555	1.11764641547763	0.651373044850796	0.699947229865243	0.79839622425958	0.991233720277584	0.757399604028416	0.809730189435897	1.11054315805064	1.24336889050824	0.96311492664319	0.650829446172656	0.714821639932037	0.732007950944801	0.729794870220957	0.914522972133593	0.956983941926163	1.03320184472397	1.26875640401358	1.48590749404992	0.979695489816065	0.973476526800966
ENSMUSG00000040990	0.420529102095068	0.502575493987738	0.395368444478806	0.420295190495038	0.3883336421746	0.513426525700064	0.5676610889597	0.39277418543127	0.408954117768842	0.400680535037976	0.297332767554657	0.363670791736374	0.359538815139887	0.411353726028402	0.520155775816668	0.380359262804571	0.440225220238408	0.368735699581139	0.452536305739852	0.358777817217407	0.410210907214191	0.444140109755265	0.451198288173864	0.381193554878672	0.40649712416854	0.334975727779684	0.32987215476154	0.462586066973742	0.408892304398143	0.49910430720228	0.491706759847558	0.484429878371324	0.3912640915813	0.378819737116025	0.33133883168906	0.389111347617921	0.389780312521621	0.398077144014591	0.479846790676274	0.364414128078244	0.583738731009179	0.387990909935361	0.534064831734355	0.415092820185182	0.450563818757547
ENSMUSG00000024646	0.866949659896729	0.656173104626294	0.962295794600049	0.83995009015312	0.778429284797227	0.951180551929023	0.797562465151564	0.960209150850743	0.797018728156283	1.23864423522181	0.549028332901183	0.801824114089632	0.660399566507489	0.718578362454131	1.15339849726152	0.737794551695057	0.95087748105243	0.581491694059882	0.685759394387981	0.557318150647594	0.867708831372543	0.631605800295941	0.741593486405899	0.617378845763278	0.68184106758651	0.603685171822503	0.67623500544105	0.707420385195183	0.750829651333758	0.650282496902648	0.617521371449321	0.782066291344215	0.954546729615402	0.74802552010739	0.664812649436992	0.945905825792875	1.10418882593623	0.945875696918728	0.987350378857902	0.667970990089011	1.48645195754115	0.789876433865921	1.16153848439306	1.40007109191423	1.40007087109933
ENSMUSG00000026558	0.621945363459128	0.613850980269956	0.591313892964111	0.595079168642357	0.611538219871914	0.821751854754716	0.678908088943571	0.743222233431767	0.692452442726259	0.659765412541874	0.490617393163263	0.524873219467505	0.615519546369065	0.533048341712845	0.802480827979432	0.573839672563328	0.663109139997474	0.574507146275725	0.603043509801455	0.529038024653368	0.602456517442158	0.67791203293489	0.77102190467872	0.529436330107793	0.680204058799463	0.532732144481081	0.510356832000498	0.552574774002564	0.662579373180651	0.603613579745602	0.654190555728856	0.649889972525956	0.765963980020016	0.569967656767839	0.535230572633432	0.601022646214241	1.07515629998644	0.547657915954183	0.729758176631324	0.569460455175189	0.772426780952615	0.658654979871374	0.77523436174759	0.700397324428913	0.916296767093394
ENSMUSG00000030315	1.08805618209991	1.04657676916494	1.30921950397469	0.949757324627998	1.16841532012074	1.17289782346005	1.45182556531989	1.28345161116904	1.13239266163007	1.30921950397469	0.834340735675077	0.899744203174129	0.819232764622565	0.928142484261506	1.44601981818255	1.05866590698722	0.764895527824341	1.00997054702403	1.06564143610319	1.02147016353641	1.17147663241321	1.15320068982363	1.01449282384347	0.78580892439824	0.868225757728938	0.826048525373119	0.762906556644103	0.908998373786477	1.21210788362039	1.30921950397469	0.852680779169503	0.942175156833552	1.17925875286754	0.811861811313171	0.931995012735736	0.900836863780708	1.14156472003681	1.02477223157739	0.877006897870796	0.925206715622185	0.927138617862792	1.00793887567558	1.59836058620113	0.985537840293705	1.28596622820407
ENSMUSG00000047992	1.4181486012354	1.54181454673759	1.42483236611524	1.54181454673759	1.31096972428602	1.54181454673759	1.76872062141593	1.5403736732832	1.3289921071081	1.54181454673759	1.10961874458059	1.54181454673759	1.54181454673759	1.53975390564385	1.87582099073161	1.5386830914472	1.43345521109942	1.54181454673759	1.53050563539682	1.53320999295315	1.32585359638152	1.54181454673759	1.54181454673759	1.22953880092767	1.54181454673759	1.42697196907975	1.46498663357237	1.54181454673759	1.79919054958394	1.39311152300827	1.87551155200103	1.40864869359203	1.54181454673759	1.25777473918321	1.42721326118452	1.2347062834961	1.54181454673759	1.32777071345652	1.84450915929061	1.44067760814914	1.82888681758163	1.54181454673759	1.87656369238756	1.67751413708059	1.67751379151993
ENSMUSG00000031732	0.944176480485822	0.784696827899668	0.741647368822842	0.795580263297112	0.73238049331676	1.25574323007155	0.967097583660756	0.795989064524923	0.707623982024839	0.788133242041517	0.556360051862019	0.95801605377162	0.844419730076562	0.674635781662142	1.4233332372414	0.835741360365201	1.09762371795782	1.25574323007155	1.08400123574507	1.09010636812118	0.852527124336269	0.779891152221298	0.833604295440996	0.797580644070774	0.778995818567625	0.584520413972663	0.849489180768799	1.05490659097383	0.976011309408073	0.66768108482179	1.49194365648964	0.848666229628657	0.671207801685026	0.86156481659923	0.789190690434311	0.785817385896973	0.846266553232147	0.852375233671251	0.881820503352259	0.848452274972859	0.791039738301493	1.23649360870456	1.13275459662038	0.752087505028957	0.748704390852518
ENSMUSG00000045636	1.26304676070025	1.47733121927982	1.33592611688434	1.12906270280437	1.47733121927982	1.35529422474558	1.37914707774962	1.09859419990467	1.46188367345598	1.45447054227176	0.924493677586226	1.19493590494414	1.35074977689938	1.16240058839017	1.69542101518217	1.36451342167184	1.15395082971861	1.47733121927981	1.47733121927981	1.47274985203169	1.47733121927981	1.32303115758812	1.47733121927981	1.2525083768661	1.47733121927981	1.09257517655928	1.21711256171694	1.3934216650749	1.43484282164955	1.22037342156062	1.79819738039233	1.23840852972211	1.12069274720886	1.2530032564363	1.30452676112434	1.47536209811579	1.25025861457799	1.1871497095919	1.51778765013696	1.33257637160871	1.79819738039233	1.39904654549452	1.79982600201656	1.37394223106546	1.41985620453893
ENSMUSG00000028373	1.0658524688861	1.03955430793688	1.16485622598095	1.10151827983618	0.932479467994946	1.35765526987912	1.6538127597887	1.10783757000877	1.18838475315953	1.31069354865876	0.791453768795909	1.32242833148376	1.09585126781747	1.05643938579015	1.54319775512271	0.947715079030802	1.18596190891792	1.35765526987912	1.07370825991899	1.13093651342742	1.31542080081778	1.11795135687784	1.20742260081443	1.32566471722733	0.870874045313102	1.22113295750497	1.22465960370403	1.14831493517374	0.970829119352894	1.35765526987912	1.60934229598217	1.07189943138434	1.21417607122197	0.842313581572919	0.937406048977548	0.934822154419809	0.998042173167288	0.851190227131887	1.61321306586796	1.0720712051699	1.6538127597887	0.919590034507587	1.34250119377556	0.927113142317948	1.00606444086138
ENSMUSG00000022146	0.917841101145999	0.86765887715501	0.907369951654323	0.781991955764391	0.842714323106886	1.10598255756618	1.18149719110485	1.09750959419553	1.08802358491281	1.21835570641249	0.689392638002914	1.23621681650042	0.584546079348757	0.931942530218268	1.53211545527911	0.783379867893528	0.852507726816857	1.25409172938111	0.718018437534016	0.86361974689199	1.07720361155715	1.11006826324233	0.929200188890089	0.725245871616103	0.729508666425047	0.610866711746578	0.8421623862665	0.879742099051122	0.783998589658569	0.843745706954377	1.14244781720345	0.788482496286802	0.722646565929857	0.647097078818756	0.625902377045792	0.941810048963722	0.949586923457333	0.784582870952375	1.5017777257092	0.729581511904249	0.984783478647641	1.09871340218593	1.14348928227267	0.731530994247999	0.784775760350946
ENSMUSG00000036955	1.03827729707604	1.09373130206901	1.34111530908824	1.34111530908824	0.86251775466494	1.34111530908824	1.6346268093477	1.07755073979112	0.916301781603814	1.08798264225579	0.965455473915295	1.05134956229413	0.884504788558457	1.34111530908824	1.2780793773647	0.884965348781631	0.908308465051207	1.34111530908824	1.03451069120264	0.911495541672639	1.20199427351112	1.19076633777705	1.19417305837328	0.9883509504179	1.34111530908824	0.91875396856636	0.956020170048909	1.08674948806677	0.917340924627479	1.34111530908824	1.27748079335604	1.04483584870462	1.34111530908824	0.878641935100344	0.903256145579709	1.34088442919464	0.970208017662651	1.05104196807715	0.971768999694844	0.960634491458481	1.14223373799755	1.33340726783963	1.59721815399752	0.968788330464254	1.4589585024046
ENSMUSG00000040866	2.18937414563696	2.15066298282458	2.17655132187719	2.17763957611066	2.14214099501327	2.18937414563696	2.6617495526501	2.18937414563696	2.17831323355361	2.18937414563697	1.57303761801091	1.98064478513046	2.17878456832105	2.18937414563696	2.66170183648227	2.18937414563696	2.15735449793265	2.18937414563696	2.11488639091958	2.18937414563696	1.96332261654497	2.18937414563696	2.17863617149814	2.07206829594223	2.18937414563696	2.18937414563696	2.18895464165389	2.10057078522924	2.66170183648227	2.17833260284379	2.6617495526501	2.18937414563696	2.17015622553921	2.09966671773608	2.18358873272139	2.16733993907521	2.179312179143	2.12845015932134	2.64935795839825	2.18937414563696	2.56414760963668	2.16371364077874	2.66327380992919	2.42529305486523	2.42529208817825
ENSMUSG00000026321	0.456082183624194	0.393603754220524	0.415328748286877	0.414194535753307	0.372155919107708	0.429112624667251	0.529063821654419	0.403544311323262	0.405287400743339	0.449864923349732	0.30631265389209	0.487400892585384	0.418684570063969	0.480380863139443	0.612038458124758	0.387367710235106	0.463318073149328	0.904867536019529	0.42911612068218	0.409102361126994	0.447320736104958	0.469013952684504	0.408091108743171	0.393659987869959	0.421193666008101	0.397462477118871	0.383598552635906	0.428048813904922	0.499968959183265	0.447088044813377	0.542519393836386	0.44157949468872	0.484418249230144	0.385077135646986	0.429247622934684	0.431751897073676	0.39788379981423	0.417352271048147	0.501585577147038	0.40150609640694	0.557665472063002	0.425302101385874	0.574640486884393	0.432617470086359	0.433211557011415
ENSMUSG00000038570	1.53911072746925	1.65728779083132	1.659842827131	1.659842827131	1.54674978468277	1.659842827131	2.01860157135166	1.659842827131	1.54566280349282	1.659842827131	1.15086935951576	1.659842827131	1.5408281320457	1.659842827131	1.92061977725916	1.65887331606869	1.659842827131	1.659842827131	1.56945763480882	1.65208855195077	1.41361883985537	1.65256951929478	1.659842827131	1.659842827131	1.659842827131	1.35484170804774	1.65965870239432	1.50973492190439	1.9265171151446	1.659842827131	1.97573326227848	1.57855322946633	1.659842827131	1.32874814827403	1.64873751951116	1.50912748460276	1.659842827131	1.51352273802678	1.98429024712426	1.57088178659117	1.76769052809967	1.65794834191424	1.9516488005091	1.80951421720117	1.48870429050737
ENSMUSG00000012443	0.799795817257856	0.724807807110044	0.72967600897903	0.675516834902403	0.666797809787398	1.0689047358282	1.08548240705451	0.721906541114486	1.20503728038492	0.88656897548326	0.529826680266858	0.610514812276803	0.546934792313028	0.66763066664829	0.919685427824777	0.677141371363448	0.7237398879162	0.629037105566626	0.792042923462606	0.551149307996686	0.891432319635631	0.667682120075143	0.890139546285344	0.530500723875221	0.785817409892244	0.508214864495833	0.667102069457724	0.813165948288449	0.744902407082844	0.673947919878318	0.688563632622468	0.6713851647417	0.790433266393145	0.631863800507417	0.565963112388845	0.674065965626616	0.730092229904211	0.674331875320512	0.913656554272641	0.718703550096862	0.913996783939527	0.784555460530734	1.08644662968699	0.839082315824308	1.13814333369852
ENSMUSG00000111220	0.799795817257856	0.724807807110044	0.72967600897903	0.675516834902403	0.666797809787398	1.0689047358282	1.08548240705451	0.721906541114486	1.20503728038492	0.88656897548326	0.529826680266858	0.610514812276803	0.546934792313028	0.66763066664829	0.919685427824777	0.677141371363448	0.7237398879162	0.629037105566626	0.792042923462606	0.551149307996686	0.891432319635631	0.667682120075143	0.890139546285344	0.530500723875221	0.785817409892244	0.508214864495833	0.667102069457724	0.813165948288449	0.744902407082844	0.673947919878318	0.688563632622468	0.6713851647417	0.790433266393145	0.631863800507417	0.565963112388845	0.674065965626616	0.730092229904211	0.674331875320512	0.913656554272641	0.718703550096862	0.913996783939527	0.784555460530734	1.08644662968699	0.839082315824308	1.13814333369852
ENSMUSG00000042607	1.95739042157292	1.95739042157292	1.89169567563689	1.89400970995802	1.95739042157292	1.84246263136161	2.37957600213347	1.95739042157291	1.95739042157292	1.86152678245171	1.39981832805354	1.95739042157292	1.94885945591339	1.95009120388371	2.33313640777733	1.88774248591177	1.95739042157292	1.95739042157291	1.73438699584636	1.77142029998145	1.95739042157291	1.95739042157292	1.95739042157292	1.83389403510751	1.86691608804196	1.95739042157292	1.90918368828704	1.8886591515859	2.30757750718062	1.75793227980068	2.37957600213347	1.95739042157291	1.8536056307826	1.95739042157292	1.95305859760621	1.87869353270012	1.95739042157292	1.74678518285895	2.37957600213347	1.87639682034432	2.37957600213348	1.95739042157292	2.37985398105267	2.07087183643759	1.96995918955254
ENSMUSG00000078566	0.674736314035572	0.618781685210186	0.622064936542205	0.674467949425717	0.686849845290344	0.818926718292776	0.766941373064903	0.677146004090341	0.803082433557659	0.698212445504819	0.501077738704657	0.605760641517078	0.590204355270338	0.615256006735054	1.20292327352734	0.597514625913374	0.578487965856657	0.521950417413978	0.573410743650237	0.524497988413893	0.657245446862806	0.562124579032481	0.579977286245288	0.541173662056862	0.604713193505988	0.688072544890697	0.593745530365999	0.666849203457122	0.658977793449369	0.616390981747393	0.619577419181867	0.680378634772924	0.600180295430326	0.571090096495884	0.541606147854629	0.822113501659317	0.950696347232723	0.57856170125836	0.711610993707308	0.540187879649532	0.756502413696723	0.712450017412046	0.723271642861163	1.00870883632876	0.921283915516944
ENSMUSG00000029463	1.77480869926504	1.83669534532386	1.83252619563445	1.83577333816236	1.83669534532386	1.83669534532386	2.23316158501534	1.83669534532386	1.83380768978246	1.83669534532386	1.23509146243017	1.6099974529305	1.82401201264371	1.83669534532386	2.23319696705547	1.73629006323415	1.62544144949078	1.63690074278748	1.83669534532386	1.60821913186636	1.83669534532386	1.83348356103425	1.83669534532386	1.83669534532386	1.83669534532386	1.83669534532386	1.82362882441995	1.79753068205751	2.08211735548011	1.66328162709427	1.93459452725528	1.70029717768505	1.83669534532386	1.74251862771658	1.82939570740977	1.68339994799457	1.74846930213691	1.73618521283298	1.9867150745143	1.83669534532386	1.89967975559401	1.83669534532386	2.23315335300375	2.03759147198548	2.0375908877929
ENSMUSG00000020166	1.12511737087685	1.24343042421135	0.764651753207265	1.01556811195006	0.914396585040749	1.30801310104708	1.42036522914703	1.25439009838151	1.28064611535815	1.30801310104708	0.791917606154307	0.946629001185428	0.947348848971694	1.0067779925899	1.59520291750396	0.850952004950025	0.895571440103502	0.862541157456342	1.15740960926108	1.23754665234896	0.907746111154918	1.30801310104708	1.30801310104708	0.77771002505718	0.94532600057259	0.78458096829386	0.824951516105581	0.939821355698825	1.58898759143842	1.00829583820881	0.934936762907272	0.925845800723541	0.950507746070603	1.08286107246071	0.792406610019907	0.949954361980781	1.27975437246488	0.780733305264268	0.991483894435079	1.16114219546405	0.94202558629721	1.16168821948757	1.59632989643759	1.08428795890461	1.4115506001436
ENSMUSG00000037725	1.14610031992108	0.776020334886036	0.962840532864676	0.924876921844379	1.04220949251792	0.812022646990508	1.14593593348314	0.975841992416376	1.04706501077713	0.853323592145302	0.712386579627721	0.860239576647108	0.837367034740853	0.824064193886631	0.928663053895989	1.17739411197626	0.858301754005034	0.869321569151064	0.780394968283892	1.18904521907733	0.81677745823477	1.20384244916977	1.33557146952367	1.06454744452894	0.957912165805062	0.861721041857548	0.840809784910694	1.15391206041702	1.27150626294481	1.0675550609997	0.943035816125859	1.21394381539082	0.976624268901897	0.86438956420949	0.850871777458677	0.921445691297037	1.04271882136251	0.855819802458641	1.26962324490431	1.05138829646966	1.09984353755842	1.32721866553722	1.28795646850703	1.28364773267255	1.09798305495292
ENSMUSG00000062186	1.05162045529688	1.30831671064315	0.97113429936325	0.740463443526564	1.17808704618657	0.738369003125077	1.46528157025832	1.31154556999595	1.02883037933128	1.04426910705412	0.653452731464148	0.875814126602723	0.880209732346861	1.12350531131039	0.986644268631186	0.780013880102428	0.906781368777631	1.01330479706727	1.0526217387103	0.808878962357245	0.935472768605596	0.797020475418345	0.809394474831925	0.867121705709222	0.732437110916876	0.874444696359617	0.82884788075352	1.21464916648963	0.889988830842286	1.31154556999595	1.60064849921788	0.864894389907756	0.999522669042102	0.887103892286893	1.17203995789124	1.01817871824694	0.927948412758204	1.16205178882878	1.07182723756128	1.02358314003077	1.53196289638139	0.852398323691979	1.01144766084756	1.07195963390882	0.898066393244554
ENSMUSG00000043003	1.88547190584657	1.97090200716911	1.97225890366859	1.7580964188342	1.77559210932907	1.97225890366859	2.3980180224678	1.91322771221967	1.88990502615518	1.91603669247633	1.43473025921219	1.82747371795009	1.97225890366859	1.97225890366859	2.3981006002431	1.97161497496386	1.97225890366859	1.97225890366859	1.81146356632545	1.96556880505921	1.91934881535462	1.88450609591706	1.9146604005668	1.97225890366859	1.97225890366859	1.95803515573777	1.97195198077263	1.9257111489054	2.34115330314884	1.85345895372345	2.39801802246781	1.97225890366859	1.97225890366859	1.97225890366859	1.97225890366859	1.88561607181987	1.78611714845656	1.78234820747805	2.10453004998711	1.97225890366859	2.36698096185771	1.97225890366859	2.39869956877258	2.19890902906162	2.19890902906162
ENSMUSG00000033228	0.300813622903409	0.274379467952097	0.287479765659118	0.27339838393785	0.271787618498456	0.31108622004272	0.336332288429047	0.28728969671699	0.299937564527348	0.319257714831759	0.227482474368946	0.281195906311128	0.287111227182702	0.288044415628988	0.359244025273912	0.256713848855599	0.326191770119934	0.313390773773485	0.281186053165739	0.278363507437847	0.294023409047745	0.302114218480509	0.312519822393566	0.272183393239022	0.331383593247341	0.253865732272292	0.255161555807474	0.29852426640941	0.308102816215278	0.296035409706549	0.338350051566139	0.285839891203929	0.283585898496795	0.26750374484127	0.277843182939409	0.288405913498297	0.279161905469698	0.274897147547879	0.354509732876882	0.279635358695604	0.391198072198422	0.288029340727078	0.357860923855111	0.312826216648478	0.308195133659561
ENSMUSG00000033080	1.39457652759564	1.27328584861377	1.38509526436884	1.41751388296576	1.19373178931981	1.40707244941638	1.7585435393347	1.5088247928835	1.38913183674225	1.5088247928835	0.964330719882166	1.19802388034623	1.41451181552654	1.47837974445794	1.790503994812	1.40343639274225	1.30408426013781	1.5088247928835	1.4111630989802	1.5088247928835	1.1927906986375	1.47928822093559	1.5088247928835	1.37365749750466	1.5088247928835	1.1345281166772	1.50868620273456	1.41122662029009	1.29629659140975	1.5088247928835	1.74492998104406	1.5088247928835	1.2580373463224	1.21125413618037	1.47110486121348	1.49577764789936	1.35506629054049	1.40584927761263	1.7212457219027	1.17292404749476	1.83505878932431	1.5088247928835	1.83516232272124	1.52324531140104	1.67714768487845
ENSMUSG00000086583	0.410099613040436	0.408543142268318	0.40325544216996	0.395421569519134	0.393516025756374	0.425600331421555	0.494044098300489	0.408415408554615	0.429496063745413	0.442254954190279	0.303869936286799	0.393664729064057	0.388932577098963	0.396825073223403	0.504426975261942	0.395373164797521	0.404872954832802	0.379766911315593	0.40398069862477	0.381899371458963	0.407458034729164	0.396427155532935	0.402501769549589	0.385823166413551	0.395135623284784	0.386069102547464	0.382288306203155	0.399044363735247	0.464537472795268	0.394227671321754	0.456481377471414	0.408833284754778	0.399729785865319	0.393532014640421	0.387001975725249	0.411272761482193	0.411559715342275	0.396887185584762	0.464956293460666	0.385919436679375	0.477676301334424	0.441523983412694	0.499840639482547	0.481013781493131	0.534138210359102
ENSMUSG00000095332	1.188513701646	1.02069761729452	1.01677816454466	1.19703326400579	1.39209676888715	1.25877677557782	1.69381694251915	1.14622809271569	1.39209676888715	1.39209676888715	0.920541621589102	1.34591981534949	1.22845504181373	1.3482446087957	1.57590446644437	1.37414252025595	1.14039200695618	0.949068799298186	1.2663778568046	1.06952938437781	1.35601473827971	1.39209676888715	1.39209676888715	1.34908638254534	1.09259658870348	1.1158650521986	1.11553804882527	1.21395420596022	1.37742190431963	1.39209676888715	1.38333187361333	0.926321248210883	1.24040121705704	1.36418178312053	0.90566724534624	1.19449848956899	1.37990927055667	1.04402762165401	1.37640114209344	1.00150800816652	1.04790937678042	0.937908922812075	1.57948554833145	1.19364095873587	1.49004359362201
ENSMUSG00000069890	0.8729975313111	0.779335050017929	0.872977215698499	0.684254333342071	0.678178067252743	0.83347544642505	1.42294781156028	0.870487988633487	0.819863615253592	0.889042291245507	0.50450560708302	0.712316974278168	0.769934727773822	1.09373556569029	0.934929065245951	0.974936709546548	0.897232486893372	1.28229677815617	0.748221508705159	0.997565120420517	0.779663150004602	0.894177001989812	0.718048886720193	0.98084562273801	0.676778074895063	0.682229288786907	0.744550791134883	0.64995249027751	0.992538611001258	0.663909491617229	1.49698156465833	0.674877597949802	0.821899291848358	0.664821757615673	0.806565890911047	0.816998513448334	0.816532470710776	0.753051091380824	0.79900994319919	0.751853370458774	1.18869932451873	0.975086538738982	0.799772881732923	1.07448540097883	1.13502763809304
ENSMUSG00000034573	0.845851000269468	0.827046811209479	0.59015920550893	0.654675637757819	0.683891671909822	0.725941315569556	0.698886594165044	0.613789233413264	0.645259144435583	1.22319216308552	0.498420021344749	0.760002073703761	0.595409090616976	0.840677585305177	0.766105003733836	1.10285795381611	0.600054139683557	0.719602515725029	0.692077739162196	0.662022738229604	0.731035368776461	0.934641081950426	0.592552338737176	0.692244647325628	0.660189862817842	0.786580897363664	0.619464122625301	1.03290927781072	0.717531039821537	0.73579116939924	1.12155053193473	0.684824365731984	0.666731964682353	0.599760454795143	0.666866448562633	0.605357766822199	0.619517434823413	0.85071183608163	0.95950893164366	1.25046794388519	1.47592192425544	0.628615815962058	0.978335094680823	0.692092326894891	0.755773035550945
ENSMUSG00000024384	0.655271815548587	0.634939658878656	0.660917472928831	0.565431789520753	0.618166403351692	0.77305975730443	1.1504008676944	0.706021312979137	0.74421723632557	0.608939870689003	0.540947325402525	0.626148931801726	0.566317903260207	0.60320916112571	1.47604282577864	0.546034063849816	0.70061836298041	0.735487633181889	0.554556834227695	0.658443609062819	0.866463163932412	0.679814405595764	0.701092690315691	0.624890678542505	0.659176951850455	0.596048488981651	0.53409755884207	0.785512553484776	0.678792424029891	0.686505396753515	0.763922957126836	0.638465253806734	0.657039011248908	0.598408320686405	0.622048637835524	0.641739119581542	0.744591084800561	0.629542311251126	0.671684682802088	0.586396543619858	1.1618510243723	0.742664502878818	0.765145280043352	0.722764862394584	0.843081858297775
ENSMUSG00000064254	2.0879287606979	2.07443477622642	2.0879287606979	2.0879287606979	1.98318770117349	2.0879287606979	2.53840816128169	2.0705246907324	2.0879287606979	2.06285367792817	1.44623053185288	2.0879287606979	1.98440521303374	2.0879287606979	2.5381269056494	2.03816315337474	2.0879287606979	1.97922307291298	2.02621920732334	1.99130381540177	2.00349957631511	1.98791647201983	2.0879287606979	2.06737343333613	2.0879287606979	1.91270547372076	2.08756540502698	1.98800643095126	2.5381269056494	2.0879287606979	2.53840816128169	2.0879287606979	2.08160932053112	2.0879287606979	1.98183988565239	2.07846764022801	2.0879287606979	2.07608789620113	2.52434067214732	2.0879287606979	2.53840816128169	2.07441554596757	2.53925622861709	2.29956449685902	2.29956405691855
ENSMUSG00000020541	1.16258385234615	1.30512856219292	0.932034528014235	0.977156902535694	1.06715208975304	1.34665847399811	1.34292410519477	1.184374039459	1.34665847399811	0.991416085660245	0.967016447408759	1.31892553125029	1.17007911259139	1.06237814625413	1.35475427440074	1.34665847399811	1.32014508327664	1.34665847399811	1.09112198431397	1.29931038040903	1.21288609536193	1.34665847399811	1.22216866401929	1.29764291491773	1.21786654709284	1.18718417841442	0.855024062655098	1.16748984904743	1.06789374758408	1.33981717836505	1.62119630626315	1.34665847399811	1.34665847399811	0.925380192763899	1.1790855443313	1.18005020312976	1.34172568118432	1.08296098865022	1.63348928676488	0.928875576716621	1.56643972534318	1.3050878517453	1.64410964420305	1.14477976025101	1.39232267486804
ENSMUSG00000026490	0.509914695222407	0.479207007158597	0.509728925823987	0.418135795810471	0.478495815648776	0.539412533843745	0.745805673193494	0.588576184211583	0.480626464998177	0.523223969660231	0.472552584942356	0.536793893362702	0.491448313035865	0.53115573438124	0.646057354530475	0.51535063084924	0.617359276041375	0.70445274876081	0.558909827204673	0.542722956638201	0.483961349741713	0.713201387811752	0.586367958745911	0.463371741089443	0.584360215455627	0.4193683941556	0.583090377141748	0.528823393999507	0.530918415854561	0.663058656691	0.539417565845283	0.656774526064058	0.447092443043982	0.500894919680457	0.445266394634618	0.411362328480667	0.623793430414989	0.58450119260421	0.569422039971201	0.490710338029879	0.889613913411454	0.556434551948852	0.725871108847606	0.449003317140393	0.609880379969236
ENSMUSG00000010067	0.660743830179037	0.608931194213081	0.747587476652872	0.748336274559967	0.65743233428612	1.08176482283308	1.13924533058738	0.81487990211508	0.610079644729509	0.717000163190454	0.532793210641735	0.620945481126164	0.636406733186321	0.678686665599856	0.950663656118096	0.711187171547133	0.633791779479478	0.532889845474621	0.566281923023046	0.560755349217469	0.92543096885373	0.6870230142019	0.693664716192151	0.560930401691543	0.695168322232057	0.570034920604067	0.55617409808804	0.754827856680798	0.674147849589652	0.755320976288039	0.565632938926113	0.625727892061391	0.652828276486738	0.549372147560212	0.526152210952608	0.763270297794974	0.802375030981447	0.575808617470295	0.671852599820677	0.569584899481648	0.713408066467726	0.532603341934857	1.50831902160708	0.567806005030363	0.683892160786073
ENSMUSG00000028636	1.72817837957293	1.59759364263533	1.83175096685655	1.6837950096675	1.58681196884948	1.8348951975295	2.23113394785786	1.71548059096484	1.8348951975295	1.8348951975295	1.33367837356816	1.630204919362	1.63190534424559	1.81729880814602	2.11129574824886	1.8348951975295	1.8348951975295	1.8348951975295	1.71330246081366	1.8348951975295	1.74591008656401	1.62740755827944	1.83421957571639	1.62182455260198	1.8348951975295	1.62821430314462	1.76202068917072	1.76809091385531	2.23133019206563	1.71670401449063	1.9948687966261	1.8348951975295	1.6887464526699	1.8348951975295	1.62572623552765	1.60630758361689	1.8348951975295	1.58486253663225	2.23113394785786	1.73218771089967	1.98416056462536	1.8348951975295	2.20421494761378	2.02000909290198	2.02000959235779
ENSMUSG00000042705	1.34403131203129	1.0381659871735	1.24795885587824	1.04587394324659	1.01811883265056	1.38403265509265	1.40586584703513	1.21791312135468	1.38403265509265	1.07373222373887	0.857142979922922	1.25601432111265	1.13756982918074	1.13530042843402	1.68563014860803	1.25448092846268	1.38403265509265	1.38403265509265	1.38403265509265	1.234315969297	1.37604472776944	1.03273958311522	1.38403265509265	1.23490404234858	1.24195310749266	0.964238606722364	1.26401711340187	1.18034366880271	1.13257832308622	1.38403265509265	1.61346350765408	1.38403265509265	1.24098870650128	1.38403265509265	1.05536159249811	1.38403265509265	1.25358727211596	1.04702681032144	1.34120568286052	0.943512851246946	1.21086255791188	1.38403265509265	1.65512327827008	1.23989090632756	1.11236842014037
ENSMUSG00000028693	0.466402657830685	0.453550529498207	0.469052629734184	0.543221399127906	0.394671435900266	0.539073255173971	0.582819053638423	0.523194408380581	0.463353340722352	0.483922126519104	0.368329036889992	0.465912237716735	0.453393735514779	0.457689984715679	0.578611884477498	0.431329131843355	0.580758887850527	0.733703973155987	0.492189573379845	0.441264524366861	0.483547082640961	0.469930897278862	0.432024833772618	0.4975113520953	0.456631150141368	0.428385298818265	0.388560953316929	0.492684497235157	0.522042810795396	0.456314412938222	0.674878161431548	0.489915684246522	0.487392962311033	0.418062425479124	0.442781004586084	0.450541070698928	0.456238716931437	0.425299703474483	0.499944721498743	0.436088326641933	0.723082146183772	0.492260574796435	0.68743386803269	0.450375238164405	0.475964965640462
ENSMUSG00000034205	1.01649641828215	0.802150016567927	0.823108222085446	0.753280016567983	0.732457800491919	0.879049814580081	0.909579930983402	1.32681537848061	0.827455525871638	0.890918630674394	0.637445062407963	0.836194802843006	0.925218813165041	0.74585399662323	1.01389465768282	0.744271956019737	1.32681537848061	0.89355118368039	1.32681537848061	1.31950167594544	0.792317533206221	1.19517069314076	0.786508481435415	0.873334179170142	1.32681537848061	0.77668457399827	0.727619776173134	0.808394004728499	1.51063835225157	0.778386036425348	1.61937772829299	0.944378533497101	1.32681537848061	0.974520647580415	1.05192745230228	1.14990204748018	0.863727674802804	0.722849447626861	0.953115858602969	0.759056905736146	1.13133164155834	0.883239101724118	0.999109668025708	0.949173075413053	0.939242961860063
ENSMUSG00000042744	0.533581886980903	0.57298497414421	0.509088934523026	0.468569471394072	0.494119990394464	0.616799550604539	0.626711261156461	0.555691169564528	0.565677500557267	0.531901175317319	0.439870765294444	0.47441396551019	0.490707692847497	0.51226590098587	0.935578002319673	0.606218356456782	0.802423359691429	0.491043932237333	0.535844783844842	0.50386407061659	0.601227365190986	0.608895897831326	0.546073361770713	0.531774668098801	0.61786799006966	0.443085281514163	0.505117122825297	0.651414410821007	0.566379693948192	0.548372134620664	0.580683203799996	0.618164913521555	0.652072339537197	0.500934301184546	0.491835874249728	0.563056054774464	0.732989309950341	0.528324158555348	0.581756477582953	0.469095874387181	0.656710290494346	0.694202920963667	0.930569592067081	0.538443257854836	0.62547518133153
ENSMUSG00000072663	1.0733269935092	1.11647519372962	1.26859699254441	0.853767513539509	0.876192835556905	1.13116480104658	1.43824956491754	0.968975471272921	0.888894675852002	1.10080940664559	0.904084167119446	0.728585986253721	1.10532558084214	0.901132532071385	1.56005783010776	1.27786684358991	0.95484650970964	0.880343941052835	1.27443459639339	0.957013078772799	0.897023850056207	1.27133580968913	0.878272609585655	1.09354596700495	0.968810755737654	0.789084175162301	1.27777837138336	0.842551203490076	1.18184532880836	1.27786684358991	1.49128688113352	1.11887083543918	0.803085347640641	0.822284124911482	0.835587457528912	0.969088105577016	0.877056563662843	0.748258359960344	1.50411625146025	0.809639510832762	1.17867249491249	0.969221372893514	1.49492587472234	1.24963871990905	1.41794194254604
ENSMUSG00000039130	0.444173067703152	0.457640625219748	0.420324629328711	0.394764144856602	0.37604264807248	0.426960195279758	0.558647200900772	0.413188574489393	0.412683197276524	0.409370482939189	0.342206885884533	0.411534870984569	0.430565313835866	0.473331721099813	0.506243951155188	0.404685854360149	0.439748851715894	0.445241806849959	0.422864976874345	0.391534238974855	0.449708362540058	0.446521678706416	0.426897983943161	0.379738725862342	0.414845625863163	0.374339037645937	0.365861420068015	0.532527731937175	0.465359870272015	0.419727774023805	0.549391004217869	0.399435638482782	0.394534533403581	0.382593679885825	0.414741745599855	0.40632788060243	0.401798432255253	0.405140929774523	0.497782375674987	0.395664205376731	0.507320072259942	0.447104722398696	0.465023041073244	0.419024095297103	0.41735511094019
ENSMUSG00000096834	2.56439859429283	2.41366564239642	2.43295635693429	2.41504871033618	2.56439859429283	2.56439859429283	3.00460531476597	2.55140318165851	2.43545115021792	2.51799049964781	1.80080121146494	2.49403388060734	2.51088649780115	2.56439859429283	3.11735726082145	2.46008300292566	2.56439859429283	2.56439859429283	2.42297143844158	2.5041539176917	2.42560422208801	2.56439859429283	2.56439859429283	2.56439859429283	2.56439859429283	2.56439859429283	2.5637252831423	2.5586563669248	3.11735726082145	2.56086847253815	2.95278822527072	2.49305064580121	2.50366873293588	2.56439859429283	2.56439859429283	2.55284466786637	2.49394002088855	2.56439859429283	2.93344257893222	2.42781244222774	2.94403035686965	2.56439859429283	3.11885159956799	2.85856568785353	2.85856568785352
ENSMUSG00000029415	0.760045087062563	0.669701009473425	0.614439575304896	0.716109167368262	0.672207618606972	1.0902880904415	1.33295413025621	0.921787374322575	0.834286186751647	0.921949269814506	0.833714969322052	0.825180881006811	0.687889219794907	0.709309978067585	1.42109253638241	0.678420160452913	1.2341861257071	0.760843468499593	0.64541513585887	0.935476588137582	0.6751485868524	0.914648223934232	0.711443957912009	0.737270967425685	0.823052851584401	0.705631660942599	0.76772029387079	0.86236374662201	0.950385154053123	0.935249666749426	0.951527601009273	0.677647065386134	0.720831761839181	0.848483143160613	0.808221977209813	0.601934851808954	0.825947601524562	0.631454415205864	0.86105006717844	0.644542266934491	1.10426622015349	0.823314627886483	1.49846365202878	0.685327750728914	1.32510559825524
ENSMUSG00000028653	1.92531168155193	1.92531168155194	1.92494425439691	1.82954240669982	1.73348569187785	1.92531168155194	2.34055680141151	1.83557487629686	1.92531168155194	1.90212781682366	1.40126628662637	1.82059950283967	1.92072044227815	1.91320615778789	2.34067287898203	1.91608043505792	1.81248751831962	1.92531168155194	1.92531168155194	1.92531168155194	1.84848555855326	1.92531168155194	1.92531168155193	1.81828171898001	1.92531168155193	1.80484583803962	1.84772726402809	1.92531168155194	2.01213331107051	1.92531168155194	2.13419148012288	1.92531168155194	1.92531168155193	1.92531168155194	1.82212019714815	1.91687606781231	1.83437176273732	1.92531168155194	2.31138871153748	1.92531168155194	2.30667644801254	1.92531168155194	2.30876008206025	1.93503713472864	2.13836903786007
ENSMUSG00000049674	0.752629568549157	0.69092063128696	0.769804768324572	0.777680355726644	1.27182414159565	1.12638124225559	1.02443790732106	0.703968867610507	0.885760005032763	0.680786421370762	0.557841145485935	0.825199911928372	0.961366624440897	0.639828763117169	1.19671221407301	0.679923938221458	1.27182414159565	1.27182414159565	0.795238968438314	0.67872021158725	0.990584598301087	0.87213605333252	0.805222752037595	0.666061429730371	0.764206444969257	0.651630913862767	0.767884757476978	1.20008768822078	0.744543424114189	1.13985077607561	0.923529393141084	1.25803107383799	0.867268610811202	0.75166456012633	0.732675270824606	0.743239089039987	0.692821825855696	0.65202199470749	1.46540855615819	0.725638922716011	1.01142088134704	0.969680896243161	1.55416200513188	0.805139554409068	0.764112543396186
ENSMUSG00000114367	0.432583275026039	0.429665390765377	0.431819927402023	0.433981561615945	0.423663250403502	0.429217108627221	0.521272633675407	0.425380997337834	0.434383000088196	0.434853310706872	0.317100228742086	0.43628373369504	0.431682850299216	0.428083238626073	0.531807495343961	0.426034286210106	0.439799632749841	0.452391737235363	0.429278132466318	0.424016109990362	0.439452236514736	0.437549918471803	0.432962072130153	0.429937160210209	0.427911433602032	0.426139085501483	0.423025081089734	0.433856116017808	0.514869514970255	0.439609950549388	0.525218431310113	0.437197763890415	0.429976882887299	0.428253111014752	0.429458180599205	0.427766911679494	0.427060560313386	0.428897768126214	0.520523749105266	0.423601733878916	0.530927074737367	0.435942295387969	0.530910556721173	0.474002280525947	0.47282062448493
ENSMUSG00000040482	1.63597037014786	1.55391543269208	1.68458237055819	1.68458237055819	1.40635356146083	1.68458237055819	1.61513333797829	1.68458237055819	1.41400819624003	1.652395863643	1.20690999547558	1.49913045929233	1.50547700928393	1.68458237055819	1.97700032722115	1.66296500442992	1.68458237055819	1.68458237055819	1.51486582545031	1.68458237055819	1.65528747206126	1.68458237055819	1.68458237055819	1.65841752749999	1.68458237055819	1.40637685794336	1.57470061420609	1.68458237055819	2.05053099617999	1.68458237055819	2.02271809868976	1.68458237055819	1.68458237055819	1.66219613057766	1.46713290373938	1.68458237055819	1.50693924805212	1.51236452108957	2.03683814903149	1.47240351427496	2.04963629309703	1.68458237055819	2.05167555268403	1.79357714652489	1.86693457272276
ENSMUSG00000022105	1.03810505805982	1.03652013023631	1.28989420081951	0.807382615414124	1.31786951117631	1.02103769198045	1.2898078343956	1.13279282050889	1.11567506088423	1.27315865048304	0.884765390729242	1.26043621541001	1.1176489170043	1.27062606577504	1.45924091346583	1.30226953016124	1.31059609541052	1.31786951117631	1.29244411721838	0.779441973646936	0.96968929979981	0.995249560879328	1.03133952721471	0.959947847186538	1.31786951117631	0.834535678977355	0.804336875510205	1.20649514293835	1.10075715273546	1.02135376771231	1.00755085910505	1.02100606901322	1.31382161627375	0.966115265398082	0.88085402586902	0.966975867949812	1.31786951117631	1.03530621871847	1.2391602520358	0.821642281615913	1.23894642811817	1.31786951117631	1.50960834599649	1.0833801691072	1.29190744871229
ENSMUSG00000029454	1.0915391276613	0.877214191091743	0.963669013976806	0.981753206501964	0.865746242510394	1.27378340604651	1.40493362641675	0.89277284366068	0.981717746867491	1.23001648653305	0.757422934654938	0.703273904365481	0.887342427557056	0.874621921955148	1.20371879362476	0.789980941541795	1.10745781126779	1.12663740229704	1.25160493125985	0.976946081951534	1.2380123182271	0.974718159729293	1.13427793830299	0.724286791963908	1.12553936710243	0.813604566499979	0.807657108770391	0.860536146211022	1.02424283212502	1.27378340604651	1.16016757038885	0.865505441479536	0.960615406022592	0.876896074295181	0.811901418516837	1.27378340604651	0.873467195670253	1.10292123919729	0.919125625502436	1.27378340604651	1.03368902587432	0.9637565166533	1.1873095036193	1.13773188076886	1.14287897888324
ENSMUSG00000033295	1.09414338911021	0.738204438137061	0.925047772607432	0.87187682456374	0.862311285280468	1.30446054185706	1.02349499889926	1.30446054185706	0.76379398647755	1.13547633616049	0.881050271652112	0.878706356936759	1.03244689991587	1.11544418976044	1.22250335325166	1.14430952514498	1.30446054185706	1.16649567713994	0.883173046038422	1.13507796995402	0.733201521671123	1.02942992154633	0.918825511247489	0.999314490930219	1.15169517946396	0.747243371667372	1.00416079144436	0.869613620067556	0.951938524816281	1.00425910445397	1.22110806918866	1.02072621071469	1.01436926767193	0.921964457992126	0.7578530196718	0.880003593153904	0.926147675219759	0.864586733450804	1.07971285927982	0.931820560990564	0.989134308282461	1.16895789420449	1.19171491323574	1.3350305969124	0.901295306053016
ENSMUSG00000112858	1.21421922986815	1.24634721782589	1.22208522161416	1.07692625287441	1.0047975167913	1.39563278292207	1.70136641571999	1.39563278292207	1.01072913341585	1.38170868595949	0.918675573613743	1.25475537367659	1.22405406420977	1.23277077335571	1.70344952483843	1.14584977368037	1.07114507525159	1.39563278292207	1.39563278292207	1.39563278292207	1.27422661082173	1.36677631202416	1.39563278292207	1.38064986981125	1.14045769904	1.25397625615232	1.39551874389205	1.21667646591573	1.70344952483843	1.39563278292207	1.19772028287282	1.13499834689911	1.39563278292207	1.22926491095284	1.02889788495368	1.38297102108642	1.23542738592246	1.39563278292207	1.70136641571999	1.14747163348814	1.70136641571998	1.27556154809926	1.70311907742172	1.09536835089047	1.079098168829
ENSMUSG00000021018	1.57980209177663	1.60825072130738	1.47674667660429	1.3766734652578	1.52238024345932	1.62823298052429	1.78082996714528	1.6164023823235	1.62823298052429	1.53976636600072	1.16635937208002	1.49994252485432	1.62823298052429	1.62823298052429	1.90695870608757	1.39410291183185	1.62823298052429	1.62823298052429	1.48334064286504	1.49484969947844	1.39071750203037	1.62823298052429	1.62823298052429	1.39906011876739	1.62823298052429	1.46385624024133	1.50209085391435	1.62823298052429	1.75044712444941	1.52607847709445	1.98117483844149	1.45879728328608	1.62823298052428	1.51749491622803	1.62823298052429	1.62823298052429	1.62823298052429	1.39897871891169	1.6984165010496	1.62823298052429	1.98117483844149	1.60821479500445	1.93094899645085	1.77852746826821	1.54269787591662
ENSMUSG00000030888	1.07743517514929	1.25438473334102	0.82471385503204	0.850707160308999	1.14993624530352	1.14232054676928	1.22860121267248	0.687327975482438	0.895522391879045	1.28715521675546	0.686611022231713	0.839600145875549	0.853992231173238	0.980079125651821	1.19362769402063	0.787669882203365	0.818169189608496	1.28715521675546	1.14407689748037	1.08650039672725	1.12605139182336	1.14654108413448	0.782758152971854	0.870721759991052	0.986266699095548	0.830949931676092	0.837444108989718	0.947188464652872	0.856517957901974	0.899641946588836	1.03486744754149	0.892489837360945	0.980305870045613	0.87639222756015	0.910070380790016	0.86219651978496	1.00855049679546	0.886297604252321	1.56450611287041	0.891248572569321	1.16067959834017	0.779941439137491	1.53990095836101	0.873433454016885	1.38561319127297
ENSMUSG00000001240	1.97718503673196	1.94223176492193	1.81186122773665	1.87333415318496	2.02907951561259	2.02907951561259	2.32130429448211	2.02907951561259	1.89610312842564	1.91819400071222	1.46713076799333	2.02907951561259	1.84127666124843	2.02907951561259	2.46610597363083	2.01919523053924	2.02378706563034	2.02907951561259	2.02907951561259	2.00846998786353	2.0290795156126	2.02907951561259	1.8618647659194	1.91878359669874	2.02907951561259	1.95610639128212	1.78135498726886	1.88415169886568	2.46610597363083	2.02907951561259	2.45935184348349	2.02907951561259	2.0290795156126	1.83507765288517	2.02907951561259	1.86527465479501	1.95496399552494	1.94912015066565	2.46623253725837	1.94053433138758	2.46624559631434	2.02907951561259	2.46239765997599	2.22605974691243	2.01601648969056
ENSMUSG00000036899	1.93405697487401	1.93405697487401	1.91404138041184	1.93405697487401	1.84528896695905	1.93405697487401	2.35134834221797	1.93405697487401	1.9225534385083	1.93405697487401	1.40069501785751	1.72125560848676	1.85716311444002	1.8453533743233	2.35157545049758	1.93405697487401	1.93405697487402	1.88445179460988	1.93405697487401	1.93405697487401	1.93405697487401	1.92235052680715	1.93405697487402	1.93405697487401	1.82715902683976	1.67283177736718	1.84815906655133	1.9175983205117	2.35157545049758	1.78233474887063	2.28375771310493	1.93405697487402	1.93405697487402	1.93147777074506	1.86115757486911	1.92975811570736	1.63552697126155	1.931994980146	2.35134834221797	1.93405697487401	2.33756226891043	1.93405697487402	2.35148062326375	2.06449040423438	2.14587617513476
ENSMUSG00000025485	0.673769853083289	0.80181730030085	0.57620803196242	0.768388492956679	0.758581616095267	0.830478676340421	0.700546214858587	0.618004028701115	0.620086772690912	0.698909001664066	0.537857885971814	0.647502450879867	0.633886184499413	0.724445092555429	0.951897526379384	0.924355115526764	0.635819628712259	0.647516830675168	0.940094540231852	0.613676598794442	0.722079001094048	0.681268060846201	0.761998202005797	0.623021418647522	0.650032158164106	0.514889162150263	0.63000798100925	0.666433266880615	0.742278042459091	0.633921574678461	0.750653399523413	0.656371143455285	0.618044018746581	0.781137298587136	0.696948233841518	0.626022334567712	0.72746072549958	0.543876587556108	0.806307424385806	0.611507420268963	1.14042525256949	0.636058572018479	1.52125980069597	0.640105480108114	0.71541391782834
ENSMUSG00000035372	1.82235952272361	1.9263368174592	1.9263368174592	1.9263368174592	1.78274778746496	1.83110538605067	2.22742443190965	1.9263368174592	1.86018660311845	1.79969621713673	1.3861370542841	1.82610193828302	1.91233039851116	1.72929087436902	2.34206884333683	1.89562292236124	1.90022316152397	1.81251732400284	1.9263368174592	1.73665338536832	1.85217346676045	1.67845369165734	1.90535876003442	1.9263368174592	1.9263368174592	1.69282478182723	1.83891534190908	1.8306139577218	2.10841304080577	1.9263368174592	2.1083871153287	1.92598230263007	1.84617709725757	1.9263368174592	1.7092448457544	1.8989717203762	1.91294487103458	1.80563032390512	2.34230977168594	1.6163793445128	2.34230977168593	1.88067500343665	2.34401259491117	2.1142756515729	2.1207857361849
ENSMUSG00000021930	1.33822385128049	1.38988607745372	1.10618859479758	1.38724201349378	1.38988607745372	1.38988607745372	1.57777737472004	1.25804550704763	1.38988607745372	1.36085984433943	0.921587537050623	1.19381582333426	1.06125367111206	1.04223444904566	1.60229774512512	0.855739098203122	1.22296317130562	1.38988607745372	1.13651394470111	1.25117021901727	1.38988607745372	1.23602733284963	1.04802545588827	1.08113221260401	1.25959472008436	1.23177576713895	0.944137426332378	1.2199228242308	1.6034251336026	1.38988607745372	1.69149553749978	1.38988607745372	1.03837899329029	1.07367510235365	1.37792285321629	1.13947793436884	1.22870332991541	1.38988607745372	1.65346173027526	0.972829092369667	1.69149553749978	1.38011945158061	1.69308592805549	1.16702212835548	1.28361269228231
ENSMUSG00000022031	1.33772235603814	1.38985653360801	0.947345104893421	1.11642157100598	1.24903010284728	1.28559390908579	1.69550172644152	1.15862850261637	1.39286596922413	1.39286596922413	0.964007251740683	1.05867806928954	1.00077684762305	1.39286596922414	1.63016853113267	1.39286596922413	1.39286596922414	1.39286596922413	1.03461162107873	0.947703787018803	1.37301045086457	1.39286596922413	1.39286596922414	1.37725873807189	1.39286596922414	0.868341709846624	1.39275516976177	1.24883205433022	1.57634291992257	1.25832101885384	1.33352423834339	0.98734457792661	1.39286596922413	1.11644586171563	0.989157251483895	1.25317381793866	1.39286596922413	0.993715258099736	1.66267180517664	0.927822725916333	1.38600409677685	1.0868849422072	1.69670982624103	1.16580066261934	1.28642254382832
ENSMUSG00000109528	0.938623350534899	0.75243512110408	0.708752300311527	0.677051234260006	0.670283241122888	0.754640137558152	0.981738253080835	0.705964618193482	0.924265434779006	0.773752381375364	0.529161492937939	0.784689439238604	0.58163989731185	0.833715707405044	0.958375795855776	0.601327685925802	0.712424794785862	1.24061812954893	0.815505657996604	0.594320557079839	0.825673195661352	0.904271349000716	0.639576334865396	0.812385646320379	0.921562648790164	0.576139712138425	0.640018907456963	0.734630998799724	0.963950009747516	1.07891685862623	0.856677638707043	0.750021549766414	0.759144127432149	0.713010590665811	0.629545916802926	0.919993811667823	0.668790104449071	0.766454975245389	0.856591431796379	0.58352689882366	1.11973979680764	1.24061812954893	0.950041526274304	0.78123531777037	0.916451252700714
ENSMUSG00000031616	1.33968420747894	1.12246272285339	1.39779369639209	0.967196904087966	1.26045976845237	1.39779369639209	1.57943058257588	1.25511483567264	1.39779369639209	1.24793050697388	1.00022870461521	1.3813493019832	1.39779369639209	1.23806438546343	1.62890887386759	1.14048269442415	1.39779369639209	1.39779369639209	1.39779369639209	1.25029485196987	1.37115336110664	1.39779369639209	1.39779369639209	1.37617730694816	1.39779369639209	1.18252735383346	0.972542853165225	0.982081543251824	1.61704946998427	1.12295535774995	1.36215408031581	1.27237084717381	1.27569863606922	1.05324529139382	1.24622207595715	1.25391269740518	1.3977936963921	1.06188070874643	1.67460988862196	1.2592059471203	1.3930419102321	1.25977676449587	1.70304433466806	1.39636105619721	1.09798699559646
ENSMUSG00000021774	1.00182679023823	0.82442536543861	0.767863779273246	0.903920897547631	0.735502249275549	0.873077879995697	0.932946080804262	0.777011978236561	0.771268594328192	0.799927388288418	0.576091567705436	0.972718891547401	0.799808745710589	1.05286869825144	1.56098098040791	1.0826448537924	0.9086775547199	0.833320090639523	0.969076072302735	0.775236061614864	0.820560254939034	0.756946011720818	0.717672690396135	0.759880480277662	0.80878274284572	0.805560379488314	1.13449852075146	0.813082087090902	0.926008975003073	1.10990005233285	1.172226155388	0.969667621558721	1.25102636213436	0.977671284453869	1.07756784681528	0.958369748883819	0.833508080927289	0.753413355178281	0.934776020515119	0.65329881779288	1.20570099974211	1.13845586251295	1.46814562724941	1.17994471996183	0.977458043005695
ENSMUSG00000035898	1.13309922304235	0.949868959277599	1.14301337507262	0.848620193726186	0.851320363122268	0.917840353253005	1.27438436637217	0.775549045769176	1.30374039363333	1.27078913167466	0.654352123624646	1.02092708321996	0.741466227791184	1.1201871221855	1.25559621180764	0.816090006046955	0.781940868384671	1.17359619109456	1.1541937829211	0.778459624249785	0.814733555028757	0.9100329692783	0.909061624688323	0.727175333547318	1.30374039363333	1.01433011235006	0.928543831939587	0.888685574874073	0.952457290831571	0.821735619164994	1.5402859989707	0.992145675055803	0.905285912985584	0.80723707346192	1.30374039363333	0.773507080692539	1.30374039363333	0.801975895263042	0.993845905625161	0.901544203124837	1.53032744742127	0.841042402231435	1.549861562803	0.981468212491446	0.867476923008123
ENSMUSG00000025019	1.30586915703688	1.06694459659483	1.38369829286678	0.901548207344298	1.01835982509569	1.2685016843137	1.28719877882655	1.14149046819608	1.23914459681029	0.987160570874722	0.957176461185848	1.07154302524921	0.964889747565458	1.02595389530077	1.56128070329739	1.38369829286678	1.37016695474303	1.24616715217844	1.05756224864839	1.086500380781	1.1382142559692	1.25790908410722	1.23853264535519	0.934393476126307	1.11258140571465	1.13372740842264	1.26672571690683	1.06158306113374	1.1160810017761	1.38369829286677	1.12940025287872	1.12597143873645	1.03252983381268	1.02693496434533	1.38369829286677	1.10487882388006	0.981139087825863	0.975299759890325	1.2050168867099	1.02780328131209	1.68413257680715	1.35692246429678	1.65069598226732	1.50957368873609	1.26918345248575
ENSMUSG00000114212	2.60500396017915	2.60500396017916	2.50308659959491	2.537606066783	2.39694758872073	2.60500396017915	3.16689565670984	2.60500396017915	2.60182169041423	2.56932768938387	1.89560991963762	2.53354832332073	2.60500396017916	2.60500396017916	3.06815431449917	2.56548487162545	2.60500396017916	2.60500396017916	2.58865074788884	2.57894315293107	2.54849526279575	2.60500396017916	2.60339902267932	2.39165628575035	2.52610986611984	2.45945496898198	2.60429774782987	2.59966137418917	3.16721994925834	2.44907683466418	3.14809045421178	2.42395817418206	2.54916979070365	2.49006104711325	2.60500396017916	2.60500396017916	2.60500396017916	2.60500396017916	3.16689565670984	2.60500396017916	3.16689565670984	2.56508166974077	3.1683443440519	2.79622520000666	2.90004551848
ENSMUSG00000030996	1.92356393795991	1.92356393795991	1.79465088704852	1.92356393795991	1.92356393795991	1.92356393795991	2.33840145512497	1.91922324892568	1.92356393795991	1.82962270195381	1.39012274249126	1.80914075818897	1.92113603436701	1.78078723386477	2.33841311634973	1.92356393795991	1.92225914594738	1.85336051622159	1.91355704225543	1.81095230427579	1.76869189468318	1.92356393795991	1.92356393795991	1.76054257504301	1.92356393795991	1.64476844216869	1.83425511383745	1.84189005218637	2.33841311634973	1.92356393795991	2.33840145512497	1.92356393795991	1.92356393795991	1.91413487894504	1.66811289015153	1.92023724475324	1.9235639379599	1.92338039910165	2.08640764119083	1.92356393795991	2.33840145512497	1.8334100337397	2.29159843161699	1.90771359425313	2.1033985487919
ENSMUSG00000069998	1.49080016525553	1.62006674160266	1.62006674160266	1.62006674160266	1.32725613040128	1.62006674160266	1.61874881150213	1.61357790981158	1.62006674160266	1.35966819477731	1.05480953253202	1.51267124161796	1.42627844614489	1.47260628253486	1.97072788213143	1.36031576685814	1.52366722902754	1.62006674160266	1.62006674160266	1.49175951254705	1.28056819549911	1.50855682485815	1.62006674160266	1.36604135110747	1.39769929811064	1.2163659375687	1.45688559728317	1.4046687273563	1.97072788213143	1.62006674160266	1.97064793669369	1.62006674160266	1.51736872168301	1.49149753594445	1.33251341930839	1.62006674160266	1.45851602385458	1.44520592149176	1.69068931130754	1.38129325031298	1.68594157824112	1.37399506848169	1.97179199479201	1.52035551097679	1.75546135707813
ENSMUSG00000003814	0.481042096668667	0.488097660473837	0.402561297789315	0.446466185445312	0.466729516407998	0.447006159019751	0.484981287380961	0.497967299194406	0.483149238049307	0.751727897112009	0.34859275990524	0.42934165200397	0.409315721951706	0.45725759416027	0.609977480339617	0.417678534123433	0.416058217050093	0.491708574629766	0.479263562565263	0.458846313991596	0.423345935993194	0.44981748944195	0.484627122914258	0.427042676049905	0.45499168523673	0.387397636300263	0.418244525691212	0.428979295028944	0.498755604516462	0.467103430949151	0.488257401089428	0.445476209724928	0.416277333902716	0.415728824972693	0.393783446636651	0.443606829272604	0.479818683250666	0.423013763858086	0.505022043540576	0.449160777988047	0.584001490535798	0.480554772164333	0.564082722074806	0.501609801328896	0.636417116103676
ENSMUSG00000108948	1.32876757012797	1.37834000096277	1.09831721665711	1.09826049483935	0.883191053690925	1.37834000096277	1.677543662704	1.37648380443069	1.22430342717925	1.35178821736059	0.997292437824655	1.21642303001417	1.12673846106534	1.1169386786914	1.57311190673946	1.12758936590046	1.22386620323225	1.37834000096277	1.07854356202572	1.36795387220496	1.00789570411746	1.02611708005415	1.25124428541524	0.969011963522472	1.37834000096277	1.13083704715767	1.25092878787031	1.29693171976548	1.59958089156429	1.2469888899904	1.677543662704	1.22656774938022	1.10528947183434	1.37834000096277	1.21779633900901	1.20450278828187	1.1265650177938	1.22833894679735	1.63999716207004	1.25742679982603	1.35573556139148	0.984929968923933	1.61715294003433	1.4890781440167	1.21907994822899
ENSMUSG00000028114	0.636143587117124	0.591881131328528	0.80601227953188	0.687951628062462	0.624515934899797	0.905679483109594	0.961211009097515	0.741956311071744	0.750240826083166	0.735681980259822	0.698046099779386	0.672861212475047	1.0383158895751	0.688099180838553	1.10601374391005	0.892838063848549	0.734264040930332	1.2304909478994	0.745795684442525	0.587564880280005	0.802425476752176	0.810320570252116	0.601445228952284	0.74274706827161	1.07798052393895	0.573611871596443	0.547450300133043	0.701966137912712	0.778959323621245	0.626516621247557	0.940520690598043	1.05872675628483	0.90964375535319	0.743255438034702	0.576296953303731	0.569432956022106	0.583007269401496	0.586252985813053	0.629001564115059	0.662490021662153	0.733776261490215	0.698848503267077	1.40783401586422	0.616040113738837	0.641565036380009
ENSMUSG00000082971	0.94187380449569	0.929305758424809	0.941013103100144	0.876821924704775	0.904999346440918	0.863332882644701	1.10716959130288	0.923906248788949	0.876343561053986	0.934476161904193	0.754862622269068	0.990797775107808	0.899857539657192	0.891512133507933	1.19734419301211	0.850505865020689	1.01199360562045	1.41735270109088	0.972691694739423	1.40166444892046	0.952671675661533	1.02304931044897	0.947744167223286	0.87926437410796	0.93613609917953	0.957194673083485	0.967496225887267	1.15133145367705	1.14542676349761	0.854122268953518	1.16114547654891	1.18542409870854	0.948950514122923	0.864384251434387	0.982057107376648	1.2585061733025	1.04263189606568	0.997250240993467	1.17810166111133	0.891746135070792	1.09117877331089	1.04870730647466	1.05423280433408	0.970167031450762	1.49281985170339
ENSMUSG00000015846	1.30697865343963	1.35724863552818	0.951910684385698	0.933287349286494	1.26086318102546	0.952646469931192	1.53436288327235	1.18769725451913	1.05823465464382	1.27038961087467	0.835966536191836	1.07410816318799	1.39495051616436	1.36639975197018	1.60610107228765	1.03008366502021	1.29265222624353	1.39495051616436	1.26693789210838	1.13461524526057	0.988799521621298	1.39495051616436	1.39081736751146	0.990346567999791	1.39495051616436	1.37035362801378	1.39483910382449	1.19195551729401	1.61148737549125	1.23774141645407	1.68474317147502	1.121828079751	1.39495051616437	1.27321964303786	1.05220955512737	0.962382586555849	1.28151451008924	1.15773449467062	1.66971587776117	1.11900825085253	1.41729332133838	1.3572089702504	1.69990823645492	1.36211468122316	1.16971666516096
ENSMUSG00000022749	0.79475096253924	1.08874232360108	0.812845251473827	0.849138246555545	0.683864984039744	0.849070041314877	1.14976242325928	0.65517509996604	1.25521684303971	0.884486552413154	0.692688677154781	0.679081574967098	0.966036449803547	0.939313200964358	1.41565903893598	0.968261406583996	0.874443536730051	0.689738036069066	0.804493436919927	0.731120996621019	0.794060263806643	1.11676306871212	0.820267463788363	0.809945168836558	0.949836446676783	0.612144444742798	0.717879138344159	0.738273528825516	0.991454966667708	1.07646122646776	0.802880302512649	0.960442719382375	0.669365599312185	0.742675284710253	0.719758646612774	0.702839953496518	0.805836106084752	0.643145131214811	0.997044836389397	0.95063244412372	0.888370633311784	0.992213485447079	1.54373871315534	0.863574893570617	0.89726240172831
ENSMUSG00000071645	1.01425949861544	1.15832062899275	0.827048352381289	1.15178601248051	1.31232093735898	1.01414374556171	1.16751320659982	0.813217980209451	0.949859924925464	1.25941906631408	0.773107821226401	1.03514321953867	1.31232093735897	0.90920446361385	1.60009474137304	1.03429087908184	0.845108091036805	1.15893703055963	0.937261403093973	0.921411145627221	0.985055887357699	1.31232093735898	0.997217603020957	0.910067853237187	1.31232093735898	0.815638914315567	0.881780448736	0.933560045912576	1.20343859021793	1.1504831727168	1.58017005536207	1.31232093735898	1.20520263853688	1.03284768701233	0.752126850499631	1.29551676994625	1.16893253471956	0.82427763996888	1.08140802059102	0.752621616674205	1.50183552819467	1.28777189547377	1.22278937491609	1.14923377710662	1.34271834815196
ENSMUSG00000047719	1.10393276436377	1.13448943396075	0.934021183591651	0.831415537279346	1.15961670872989	1.16098908215966	1.58239684955887	1.11030644859885	1.28926216860898	0.870510303446356	0.909142976466466	0.719856435937294	1.1108422863552	0.975868133607358	1.58402923518209	0.931722419664148	1.13787217531334	0.770567861466724	0.941437021909269	1.01848012762245	0.920462207262856	1.15492397924109	1.29830487077594	0.755027263051427	1.29830487077595	0.732009697239881	1.00483788470686	0.885914366324294	0.967702416121457	0.852430075614981	1.56394164937911	0.90911159262606	0.91551719893055	1.0962251070079	0.890535616316433	0.878890977074827	1.29830487077595	0.80266296349267	1.2097028518844	0.765031238216216	1.49980907665613	1.16423473209328	1.50281719370241	1.32512429409246	1.43116698587418
ENSMUSG00000053228	1.18189915620449	1.38776577208637	1.11007228650564	1.03103041052555	1.10904124404732	1.26522211914533	1.6892745194684	1.38776577208637	1.0945885561098	1.37892892190559	1.00347855987854	1.22762455023814	1.01510575837763	1.36233764942678	1.60442862525977	1.23572247484678	1.38776577208637	1.24638890889938	1.29247038061855	1.09297331776119	1.13307399790524	1.28713735779205	1.25496950880911	0.978465779555983	1.38776577208637	1.04087540398505	1.02845056490538	1.3121376300747	1.34991748885057	1.11039773716856	1.61253688075361	1.37500367760381	0.973113998034439	1.38444083798503	1.35867389885108	1.38126848013621	1.22160689051544	1.23990070859389	1.62345488660646	1.38776577208637	1.35399535772308	1.11451914578601	1.62868249778501	1.38372153427303	1.18514077151374
ENSMUSG00000022561	0.891502884868592	0.902564880213727	0.940507240461864	0.835784381737004	0.841076210201266	1.16982554839009	0.869618218864207	0.785449693967621	1.1098763655254	0.83090826237852	0.680292610488008	0.851812017694239	0.931546545826856	0.89156190119654	1.10609452612	1.01535256470751	0.886459319780672	0.838181406355834	0.761050848873822	0.937149401978866	1.21608149202276	0.899428590745441	0.794298160405063	0.800658586413369	0.833694301189228	0.783592657139367	0.809599111858995	1.08518507528457	1.19235443847076	1.27332630464753	0.968910471529697	1.29381555894075	0.835019125464025	0.83750252911205	0.831153232402508	0.924185767952129	0.907799723852682	0.808141000754528	0.846678349323491	0.839021900955546	1.46708060384512	1.01588934100682	1.53324301466996	0.884959081748517	1.14994275969423
ENSMUSG00000024404	0.685619444670541	0.753558436234066	0.542790027436166	0.606046544831457	0.652701137019443	0.682146378672048	0.872585527994542	0.664756309308955	0.667557835828215	0.664329889177393	0.523014530162225	0.610467449151829	0.528658199278592	0.658308559615738	1.13248786950881	0.606482155706521	0.625615049177283	0.572430428046896	0.56933216039643	0.538257031314458	0.570709127892249	0.712250460724021	0.713755158650427	0.507515762291527	0.537898983233844	0.559346947575134	0.476714831884208	0.650961207921266	0.650104257788471	0.572013451077075	0.770649162956447	0.641877083171133	0.710101520010275	0.566918883201789	0.542974096432114	0.560358427378747	0.691177359336172	0.54066988361429	0.68433385731911	0.545482244760111	0.703422981124501	0.629897125727853	0.723771012491255	0.617175245612047	0.710231304591504
ENSMUSG00000103081	2.27687900485459	2.20892158951329	2.17183812965247	2.27687900485459	2.27687900485459	2.27687900485459	2.70910325124439	2.27687900485459	2.27687900485459	2.27687900485458	1.65731252391233	2.19953935167134	2.17979415523902	2.27624148906328	2.7344739245895	2.27687900485459	2.27687900485459	2.27687900485459	2.06419460499038	2.27478443374096	2.27687900485459	2.16452110365858	2.27687900485459	2.26696215974697	2.222104713749	2.25988038931102	2.27640804231101	2.23930850594414	2.67772339256604	2.27687900485459	2.76805032215125	2.27687900485458	2.27687900485459	2.27687900485459	2.27687900485459	2.16286866019069	2.27687900485459	2.20568209910937	2.73105872053296	2.27687900485459	2.74576143992929	2.27687900485459	2.76869685728596	2.53166008510434	2.36747177427893
ENSMUSG00000010505	1.34965179993683	1.41777660763034	1.41050652994071	1.11085570062787	1.41777660763034	1.41777660763034	1.59713401749034	1.3945327208638	1.17639166662507	1.41777660763034	0.856464549815481	1.06991631318422	1.25339053579935	1.41777660763034	1.46916605434098	1.16909524132257	1.269707742727	1.41777660763034	1.41777660763034	1.17527071351281	0.95465548929631	1.41777660763034	1.12304795764828	1.12456001054192	1.28991304583832	1.16101974770693	1.29962464550892	1.26324803351388	1.25521915172594	1.41777660763034	1.72526903022115	0.971803269065901	1.2407781973355	1.39158179658621	1.14734404249215	1.04589443786377	1.21315718594428	1.10410893868673	1.39145926772421	1.30057511348754	1.66482743670349	1.3853256910727	1.72732673735362	1.28484748111176	1.44635200902877
ENSMUSG00000022452	1.10596806526686	0.988853826812079	0.866769403670667	1.21659758132666	1.2587811367889	1.36278250554298	1.66065272971523	1.36278250554298	0.946774811479593	1.36278250554298	0.889729989350953	0.967425535120596	0.929772384074482	1.22146441574149	1.63131770588903	1.36278250554298	0.99929483403479	0.818848326854253	1.07601433052358	0.851711648052214	1.23439185076267	1.07890773429662	1.0786997453026	0.870126021480751	1.36278250554298	0.974129525647269	1.25699712580858	1.16714440205579	1.03892630181906	1.34123403269262	1.03168410903111	1.06709636777409	1.22744772137153	0.879726460026931	0.821208506625354	0.891417412516008	1.20812841271101	0.999099853904323	1.14932037974427	1.36278250554298	1.62260504557113	0.984851072860864	1.66091874702158	1.52064207964672	1.52064207964672
ENSMUSG00000041062	1.80763432678374	1.70001965150157	1.84903183899388	1.84903183899389	1.56154703061396	1.64943705222105	2.08171313858081	1.83826358180557	1.84903183899389	1.82210862154466	1.31889848622427	1.84903183899389	1.75076019803176	1.71426692372152	2.25015020724486	1.8367114748183	1.84185468224281	1.84903183899389	1.8324002371017	1.83251207143358	1.68414480094457	1.84903183899389	1.84903183899388	1.82743354556031	1.84903183899388	1.71502963476785	1.84877591601661	1.84903183899389	2.19977897282022	1.84903183899389	2.24963431719191	1.84903183899389	1.84185623447907	1.75149807044231	1.84903183899389	1.84903183899388	1.84903183899389	1.77418593025969	2.24963431719191	1.84903183899388	2.16281062789167	1.84903183899388	1.91110310146073	2.05478060220164	1.86303665148011
ENSMUSG00000062980	1.48765922171762	1.28332810841896	1.27529464643006	1.38887630244685	1.50436032235815	1.40084548021999	1.83102878640358	1.50436032235815	1.32786413141234	1.50436032235814	0.874717085659765	1.50436032235815	1.4839422537021	1.35134840111071	1.83224873442744	1.25268355960383	1.50436032235815	1.50436032235815	1.1522925917109	1.09337474272609	1.35182099585489	1.18218385306143	1.50436032235815	1.3729616069408	1.18176540484565	1.22767069571254	1.39695466645104	1.38089842018631	1.72454623321569	1.50436032235814	1.45937609050449	1.49636644162692	1.23906368396578	1.50436032235815	1.16991647592271	1.50237182574803	1.37516042513841	1.17185597712256	1.83102878640357	1.50436032235814	1.82923762788918	1.50436032235815	1.83160426182462	1.28680969792448	1.63569822231316
ENSMUSG00000001870	0.293119868728714	0.292539605502369	0.275042283782066	0.263138436034044	0.244170598445586	0.301138864287093	0.40025376250011	0.284660912303077	0.260358957405654	0.265887648209259	0.204121350143982	0.28371072236394	0.268057799059571	0.280166602660589	0.403348865669634	0.254569785343704	0.354259643554722	0.313730686678599	0.28759421649072	0.260816813099251	0.314489229155348	0.302264225132586	0.285092174878759	0.258929415044354	0.280520194153818	0.249199352893481	0.240091221469162	0.28235102408343	0.309145168615276	0.284451308678299	0.369249295262066	0.26810911208952	0.268165356425082	0.262020767902059	0.290441809764083	0.276001302747729	0.272362225832051	0.281163291385622	0.323757323994734	0.255606260774908	0.35931240145849	0.329220441130213	0.351241688319164	0.276305822831993	0.28866925082279
ENSMUSG00000034101	2.38291797660967	2.38291797660967	2.37320216557114	2.38291797660967	2.1522232667177	2.23164178960881	2.89687635228657	2.38291797660967	2.38291797660967	2.38291797660967	1.73418093186237	2.34996877569661	2.38291797660967	2.38291797660967	2.89743668949091	2.30592099861621	2.38291797660967	2.38291797660967	2.27832920635398	2.33968130221458	2.38291797660967	2.38291797660967	2.25614769335863	2.38291797660967	2.38291797660967	2.26497775255573	2.38237768185235	2.30939755665	2.89743668949092	2.38291797660967	2.89687635228657	2.3744966164362	2.38291797660967	2.26664487728621	2.32573864215147	2.37877589401815	2.38291797660967	2.27344758038675	2.71138489239438	2.32828192481438	2.89687635228657	2.38291797660967	2.86283266501166	2.42736686549878	2.64081625599329
ENSMUSG00000024302	0.570053066776238	0.543835422377028	0.52248866884477	0.528130842315012	0.481288807211831	0.713796687443142	0.680939585959502	0.532279192645058	0.474634319037278	0.587145698550373	0.534392902814998	0.512104490448799	0.51578667385496	0.788650978411172	0.651089118884893	0.54537918272928	0.573613497114593	1.21804517620762	0.5620131636812	0.495538920154058	0.566898224146699	0.720633314650357	0.573678490521452	0.484988770295331	0.666099763555934	0.479713390274202	0.548643317620687	0.591128071163148	0.581404369024716	0.628880531629683	1.09204638677729	0.632375696061568	0.553092440579863	0.677709810108439	0.479677051399772	0.544627979070888	0.602987963144277	0.521140406435216	0.607464216910392	0.572300422508335	1.0946950884277	0.667382163810859	0.663688932719051	0.488930081584225	0.573919706134705
ENSMUSG00000028102	1.39458201004552	1.26017166353102	1.19413803024656	1.52638434431531	1.53113647896625	1.53113647896625	1.73355139928909	1.33510026013696	1.53113647896625	1.47463849498017	0.974600552036704	1.21353186817485	1.32139093820016	1.50043830136641	1.86264991482168	1.53113647896625	1.38648194450311	1.26575341495812	1.40662413638251	1.49164852518366	1.53113647896625	1.41634117813084	1.53113647896625	1.3247509009712	1.42449101854685	1.31572035498477	1.23130559517445	1.37127596647136	1.79603711549128	1.2456498241113	1.44100957374207	1.53113647896625	1.51060681333227	1.2610388602418	1.53113647896625	1.53113647896625	1.41914665013439	1.51317172118449	1.85915136678709	1.21474997336111	1.61851777334799	1.50444429729624	1.86396526721146	1.39863053478583	1.68703759927571
ENSMUSG00000075604	1.31992644573176	1.32043352860208	1.45500148417012	1.27627269669893	1.47814953762609	1.3598401212437	1.55285782990935	1.02495896562731	1.45861837320739	1.30295052324674	0.797377034142687	1.14042446291981	1.44744331749172	1.2499936401519	1.48617858875979	1.26511790987339	1.47814953762609	1.47814953762609	1.47814953762609	1.08778240522975	1.18264797749152	1.32178437445502	1.11383208163273	1.46675133578254	1.34707276861302	1.0088753666939	1.01370324924617	1.1465734129104	1.73028214575465	1.47814953762609	1.80120684739313	1.35919915462429	1.17267807614232	1.14704735722861	1.20244206878123	1.34072313086631	1.46885845976264	1.02374842982375	1.40000102340914	1.2493288565181	1.49761918822659	1.12743762078331	1.74108621525554	1.09147771704954	1.18130023780357
ENSMUSG00000039001	0.637715802704177	0.637820292946972	0.595247119345964	0.794934345265641	0.639337007089962	0.670028784189928	0.792220314257187	0.71749014481648	0.760321355802034	0.737202863279509	0.51775419290687	0.595244571859342	0.654726075385401	0.695579417862509	1.16605478494918	0.630672977224359	0.568041474382676	0.526652380099622	0.617380078624881	0.538635404333691	0.596492477468092	0.614878739876457	0.627840851188199	0.539239063510706	0.569005362319164	0.57315295495154	0.619020963326008	0.619689413826822	0.706200265082507	0.612397084124678	0.622064590569485	0.575321959149321	0.766925128341199	0.551241757188255	0.565141269912377	0.690889584244088	0.663477624727935	0.607222645049772	0.653398121406414	0.572723627199833	0.872856425224813	0.644223661067183	0.726576863031876	0.73403724989664	0.836597783545128
ENSMUSG00000028744	0.998678389418819	1.15846051213662	1.29919697595217	0.960393971573071	0.820361695666473	1.18213472589514	1.48897949149421	0.9913070373194	0.929876056408568	1.12197194896314	0.803470203093883	0.922767579933471	1.04661722273546	1.27423704971435	1.47956378520313	1.29898125417522	1.32940446400375	0.976205829231828	0.896123566876131	0.963567280717296	1.27263843117378	1.01846083174372	1.17858887779368	1.01332698543162	1.16875656324264	0.782423662987373	1.03664913845626	1.20261614099648	0.981338705901406	1.19496776388412	1.0931512979056	1.02842779396451	1.06800287682659	1.13545850379529	1.05786665290067	0.986442397479514	1.1505109415924	0.873906402428403	1.58230756876997	1.19988077776691	1.10371939021981	1.29737926912799	1.2611162344738	1.43115475631271	1.1905207310947
ENSMUSG00000004040	0.463752498585167	0.679782805963003	0.421741401781279	0.447146222182969	0.413401056035818	0.543881917019106	0.556109432826809	0.482375425807174	0.569019389817931	0.502230272242693	0.358887463610841	0.428510664187691	0.432768862831808	0.433521400266911	0.92700030905716	0.43372042443801	0.42421949213806	0.390490139464995	0.435188474993436	0.379437000101583	0.446369664307838	0.496492484996587	0.470692610381064	0.405820284215415	0.444302610070632	0.408402067325284	0.412302295523475	0.455385884541854	0.496855405289873	0.434108224775457	0.434068153258335	0.462493024372575	0.438900812981352	0.446821364611995	0.397187982529647	0.458186158516204	0.454064762695706	0.442060354247269	0.508215929999066	0.391529619587025	0.525851844711641	0.5320763558337	0.644463702695648	0.498390966345596	0.536627111753214
ENSMUSG00000034528	1.42700342054244	1.23689054925727	1.53218473797808	1.53218473797808	1.34929921714477	1.28618340393226	1.76831176343695	1.53218473797808	1.53218473797808	1.42180649961132	1.03097563034641	1.52639342076896	1.42967314044823	1.53218473797808	1.45758705208476	1.16766373518923	1.42584201783818	1.53218473797808	1.53218473797808	1.2666806774703	1.4049893214898	1.53218473797808	1.37985980755607	1.53218473797808	1.42601946016757	1.39550938987812	1.15636704069427	1.3143752528483	1.63903316331543	1.5117510309273	1.86387337736957	1.53218473797808	1.42516363793919	1.53218473797808	1.18516413555618	1.26541523463664	1.53218473797808	1.43093583443594	1.82885994898621	1.36076008432073	1.86387337736957	1.53218473797808	1.85499521572404	1.69747877632478	1.42599852651663
ENSMUSG00000034035	2.19862173158752	2.19862173158752	2.19649315139117	2.19862173158752	2.19862173158752	2.19862173158752	2.50861408156147	2.18596679430346	2.19862173158752	2.19862173158752	1.60008435192932	2.11095101101656	2.07350794711919	2.18567307064554	2.67289654892789	2.17702384253536	2.19862173158752	2.19862173158752	2.05486647091854	2.18139808166873	2.14492875524727	2.19862173158752	2.12864306430059	2.0914720193577	2.19862173158752	2.19557596833369	1.97611100742283	2.10733349594709	2.67289654892789	2.19862173158752	2.67291003112106	2.1022671427424	2.19862173158752	2.18433551367866	2.19862173158752	2.18154141392624	2.13076936746065	2.19862173158752	2.67291003112106	2.19862173158752	2.67291003112106	2.18393474083181	2.67397241435982	2.26641569785066	2.30476538426575
ENSMUSG00000022629	1.5473880567903	1.67173022152964	1.67173022152964	1.67173022152964	1.67173022152964	1.39611951278573	1.60395280398933	1.65648797981128	1.67173022152964	1.63810002371886	1.15084955062578	1.65597558431488	1.49010403229012	1.53984467123293	1.91409344296111	1.65472601220743	1.67173022152964	1.67173022152964	1.64982659198576	1.64995379474654	1.57301020419128	1.67173022152964	1.67173022152964	1.56531747404953	1.67173022152964	1.41983503454931	1.57328357740996	1.59917001232465	2.03366880199503	1.67173022152964	2.03320845219243	1.67173022152964	1.67173022152964	1.65415885440603	1.67173022152964	1.67173022152964	1.53698837798104	1.4880053489606	1.75880733500171	1.67173022152964	1.98119911106188	1.56585053937701	1.66735433167514	1.77306979105852	1.7291432600163
ENSMUSG00000068231	0.814260502531345	0.71919172356723	0.744258553576237	0.679835587566634	0.685797739243911	0.785889512898049	1.45982664767675	0.793350514467163	0.734544727612541	0.715180404471999	0.575023769867647	0.709241949869547	0.730892721886317	0.72157208930425	1.46304100097104	1.11725026277376	1.1024819092941	0.781844064830979	0.727693373745567	0.754881874821553	0.633979486159134	0.765252913569904	0.685209999237565	0.659366453527329	0.775833395228949	0.580079608972779	0.653152146745674	0.790374492145514	0.831560388742623	0.881121128728151	1.49567804258707	0.656137232740203	0.640528418666832	0.69178058152163	0.65590621514421	0.77613264430029	0.649313257915823	0.683967921055879	1.06233785336432	0.668322177224161	1.04206947452544	0.74491393372261	0.902912751556463	0.677041665853598	0.842463327633313
ENSMUSG00000050912	1.0270686325206	0.891735438040598	0.799667588712096	1.29623242535982	0.799874201941677	1.00063117008661	1.02599888702347	1.13950978694603	0.971481377077067	1.04170916308351	0.824788885554816	0.773550164438979	0.886350066880975	0.909461537669205	1.4795182516975	0.916847169176884	0.909021316274285	0.604733906262792	0.941772551054616	0.813288170416177	1.29623242535982	0.842269288912673	1.0034563410505	0.912223359836775	0.89967177740975	0.891301286949412	0.896095592614943	0.871465936787039	0.878466254835562	1.29623242535982	0.7077957283855	0.837488581342815	0.99573982124962	0.999606800756127	0.725136021578322	0.928609547107137	0.993141487940672	0.865394830987607	0.813032057954874	0.70278870393537	0.825359588695963	0.890464624217896	0.964361160494739	0.986818063677604	1.38006231129677
ENSMUSG00000042918	0.958892392841441	1.11472014771152	0.972918474074457	0.759936778839887	1.141622201316	0.87385035947739	0.967161507999359	1.28052811773043	0.832420336154558	1.28052811773043	0.69715304384444	0.884816764219769	0.850293477274557	1.22056769975621	1.0765110795114	0.800790118897892	0.904918702772372	0.972280132354505	0.860656307525934	1.0973890931139	1.11070596551303	1.28052811773043	1.14184443343059	0.727339919628024	1.28052811773043	0.774583125522972	0.959459837189509	0.754322382555799	0.93296713935985	1.12383044473426	1.02731051977129	1.12228726139919	0.907717138293985	0.806530174724039	0.715022760669105	0.816374843127656	0.994945127604116	0.674964498857179	0.925465917741259	0.694484232696482	1.56015146640438	0.842696118419964	1.03249008466323	1.35949810356153	1.03801759776479
ENSMUSG00000050212	1.54291720642284	1.54291720642284	1.52416348586027	1.54291720642284	1.18341345153639	1.54291720642284	1.73090557593984	1.42126501539417	1.39536666654223	1.54291720642284	1.10339831210584	1.54291720642284	1.42131222422003	1.29453272522041	1.77220883140968	1.38805788342066	1.45169001674094	1.33879122071278	1.54291720642284	1.1484428895703	1.31299977934967	1.54291720642284	1.52298053350506	1.24103541289877	1.54291720642284	1.44111922750906	1.54277028727095	1.40403359147743	1.40822581535023	1.33313740077625	1.36234109876695	1.54291720642284	1.34193610525823	1.49316318492691	1.34383217504565	1.34465462170627	1.29889035644895	1.38624729784091	1.40564882525904	1.30635893931635	1.52970254479369	1.50360025149125	1.8761905650536	1.39469627347335	1.63928151512518
ENSMUSG00000020834	1.48852183553334	1.27286916318794	1.54601285199325	1.54601285199325	1.26608328257586	1.54601285199325	1.88144555571175	1.20953605814963	1.54601285199325	1.38023184991233	1.12035449924891	1.42181073975112	1.43962803869131	1.52723744373878	1.88138016498769	1.52574053450934	1.2122123721833	1.54601285199325	1.54601285199325	1.32747799178024	1.50000396206838	1.54601285199325	1.54601285199325	1.50454366814689	1.23749391158931	1.25186339263793	1.44745861303151	1.41902469626606	1.52936162358482	1.54601285199325	1.88144555571176	1.2326150439713	1.53511038444883	1.52510812661064	1.32663066400229	1.53047556876931	1.40469203030458	1.39436448181694	1.88144555571176	1.23227404492732	1.65286746183081	1.52446907051976	1.87265657316793	1.71479270645443	1.71479232875725
ENSMUSG00000026096	1.19061952044374	1.34311821592556	1.01527829754453	1.20174382369186	0.933435634046226	1.35650948939326	1.65038580372917	1.34706701643738	1.18139152992156	1.21609771012533	0.893392708383731	1.33120572307392	0.871095338186457	1.08656368833737	1.65111908398582	0.985936771804947	1.10065084180402	0.927449995839589	1.22453810585995	1.19726761909361	1.32092517208666	1.35650948939326	1.35650948939326	1.16966450607869	1.35650948939326	0.987425687225627	1.00606508172976	1.05629439275109	1.57969506158446	1.07097185354628	1.08770926562921	1.20937124090308	1.22616003348528	1.09894317415382	0.990801728053851	1.34956919284773	1.35650948939326	1.07081764521135	1.2975166459798	1.2117269236461	1.14741386523605	1.35650948939326	1.6516100731562	1.46260373794168	1.15074916950447
ENSMUSG00000043924	2.36802484777085	2.36802484777085	2.36802484777085	2.28640800990415	2.36802484777086	2.36802484777086	2.87888282506849	2.36802484777086	2.36802484777086	2.36802484777086	1.72353357414161	2.31954187844401	2.34729432899625	2.25107913065004	2.87928961194861	2.36802484777085	2.36802484777086	2.36802484777086	2.36802484777085	2.21818869572124	2.27132355240527	2.35455049435103	2.36802484777086	2.28844593893636	2.36802484777086	2.36802484777085	2.36749489283941	2.30240063821597	2.8244229572212	2.36802484777086	2.87888282506849	2.36802484777085	2.26899082079916	2.36686554656462	2.22237390188214	2.29779376065436	2.28889876253078	2.29030323912533	2.69217765083271	2.36802484777086	2.87888282506849	2.36802484777086	2.87933949701288	2.64041745855119	2.64041745855119
ENSMUSG00000037731	1.23285148220282	1.37943702595449	1.36440950984776	1.13162344108494	1.01029763103353	1.09973431236903	1.33354242991687	1.37943702595448	1.37943702595449	1.37771838658135	0.892137769528004	1.11902206783159	1.25339118402543	1.22992735520316	1.67942419046534	1.10444014536718	1.23252867992605	1.37943702595449	1.08089298935263	1.37943702595449	1.37943702595449	1.26588980085097	1.37943702595449	1.02612636593276	1.25874182380462	1.13759449517395	1.37933030306434	1.32199057037836	1.56805971097253	1.24399612242668	1.6784473759613	1.10400908935878	1.25544965929278	1.37943702595449	1.23596427446175	1.21264797694359	1.11332839709711	1.21784641082754	1.6118093052935	1.1161600889526	1.66490287432388	1.37943702595449	1.67891714700593	1.06176456384247	1.47449194418211
ENSMUSG00000044617	1.11110164188852	1.1168318451848	1.11902314665539	1.01151695679121	0.839327402878631	0.839929263440566	1.57626651321069	1.27976332388296	0.918460227753411	1.09519143505773	0.870616443389117	0.98449379752217	0.806013085567236	0.977823530461467	1.0096821226113	0.988601565599344	1.28501996677976	1.29289639600045	0.92583705293789	1.26775000566423	0.948032776048637	0.973237101982708	1.29289639600045	1.00407588205078	0.89744653688318	0.800304825998185	0.845925373241141	1.0503011948757	0.785426864540643	1.29289639600045	0.961282418437058	1.15029100846273	1.28916082768273	1.00904828078573	0.88546613659093	1.01395084369405	0.87118985192398	0.904470623891624	0.966225302714453	0.737803249954459	1.5762665132107	0.813736494223875	1.51214474466768	1.22043357579547	1.29118217857076
ENSMUSG00000021846	1.11760808358047	0.902154157887858	1.11268269934694	0.837394280330764	0.900879147076702	1.29623906824673	1.5804658991083	1.2817864082209	0.993809782491397	1.12140893287166	0.877020329079307	0.853115891257912	0.926197836967322	1.28110652596705	1.46288271229234	1.28056385615886	1.28910018926452	1.15150189961259	0.931931273085619	0.779168076191505	0.911092470012338	1.16069406775325	0.79324915922616	0.755477221866597	0.90183353400496	0.75569630203873	0.920232876680722	1.29623906824673	1.0470000284706	0.993596436304545	1.22041525929485	1.29623906824674	0.996576970659824	1.12948468682329	0.890774702067957	1.13057015351684	1.01151469080192	1.12389349054571	1.55418317374761	1.29623906824674	1.5804658991083	1.27888497529328	1.20931179368376	0.924396703827127	0.901946322841362
ENSMUSG00000020420	0.863364858778917	0.721304073361014	0.805334190832139	0.719033930325485	0.575757562376043	0.738217929258562	1.1923860528534	0.862126432700745	0.801830886317873	0.973784369524211	0.513564184374679	0.889708019592201	0.708509139068874	0.754210856999581	0.900752607446282	0.603315465889276	1.08774817638066	1.26064114146288	0.653111400403446	0.680932358185794	1.12149602034816	0.97434805269089	0.845576972876311	0.74898200903611	1.26064114146288	0.636523685249285	0.576694269941915	0.999139684673931	0.671503977827006	0.745976121508564	0.986043932202412	0.657746629817746	0.71396787556176	1.05849713210367	0.716480160092586	0.681639614316111	0.851578409012689	0.648401686491734	1.00344896047954	0.745505415615394	0.907461232512437	0.73960900665657	1.46412289840426	0.799852920986622	0.762429030693562
ENSMUSG00000036249	1.8926067671559	1.81014478125343	1.8926067671559	1.78442481341269	1.8926067671559	1.8926067671559	2.06235011616509	1.8926067671559	1.88523192418674	1.88830903822556	1.31503811104044	1.86998428713084	1.80010282604023	1.8926067671559	2.26492827190275	1.8926067671559	1.69950681434681	1.8926067671559	1.8926067671559	1.8926067671559	1.66411392627126	1.8926067671559	1.8926067671559	1.8926067671559	1.80849095811587	1.8926067671559	1.74729450383381	1.79988820451684	2.3008973410092	1.8926067671559	1.98992801844925	1.89116010387968	1.8926067671559	1.8926067671559	1.66260416199464	1.79385616750058	1.89260676715589	1.80262659035814	2.23339547020108	1.82397507263666	2.27826475288273	1.8926067671559	2.30108232645622	1.87504581089143	1.93169344548205
ENSMUSG00000033790	1.10891395368121	1.1178363666104	1.11790822367323	0.888994822367164	0.703267875488872	1.15941593378559	1.18824123980591	1.153574716814	0.959450111962337	1.27691740335209	0.669133505844388	0.735232389523828	0.996689168686271	0.999424759334332	1.18820424716938	0.748691242983467	1.28329303399355	0.971555358363407	0.718276275134808	1.11772229648602	0.839367952587221	0.88947816325933	0.9716312685283	0.757803450877704	1.28329303399355	0.823607680140059	0.879042683296123	1.006172260513	1.01805695613099	1.27782342934865	1.18791753859125	0.768102267445647	1.28329303399355	0.827869814054831	0.851878027507611	0.899261043618003	0.775828097544135	0.976319107747807	1.16929536313424	0.714688401406236	1.53033075626825	0.987576018306449	1.03450169600581	0.981002345364315	1.10906752977207
ENSMUSG00000094856	0.942997507811898	0.958988460722685	0.934941392049359	0.943092705020313	0.927142859708123	0.930645560750393	1.12897291239072	0.940365247240849	0.940087650954068	0.923150096636709	0.689254242284683	0.955454156183062	0.946066846111251	0.935223618532984	1.12999272957732	0.930465079859441	0.971501780032294	0.97615604247488	0.930497103198391	0.922850412093476	0.946955628533897	0.978558806696927	0.965728582462944	0.922411728783932	0.924031085286974	0.922991077975813	0.918755558973983	0.98990853670421	1.12302800750081	0.942396178496914	1.15429784924986	0.932777066432392	0.992829438729365	0.929085622109991	0.93872222523109	0.931972818734841	0.93694619295982	0.936921898988616	1.13335531950362	0.935550804423737	1.15298861077616	0.962546144757278	1.20583244208122	1.03128834421671	1.02981225447781
ENSMUSG00000025892	1.72262443078641	1.81994677529079	1.82405460449502	1.67466787655756	1.73851272885257	1.82978694621287	2.22491979638433	1.71197619948689	1.82725507799454	1.57902709159426	1.33012514815094	1.80063205357814	1.81742059396383	1.81676697543116	2.22553136568919	1.82978694621287	1.82931708378418	1.82978694621287	1.8195787463784	1.82978694621287	1.82978694621287	1.82978694621287	1.82978694621287	1.6387109459182	1.57406404225242	1.57017137981256	1.82954105727433	1.77389196311337	1.87641217507623	1.82978694621287	2.22491979638433	1.82978694621287	1.82978694621287	1.82066396876088	1.82978694621287	1.69218731981136	1.82978694621286	1.82978694621287	2.20139407699796	1.5955012200547	1.94807442475683	1.7745999431176	2.22597995624603	1.92991105559258	1.72313473804659
ENSMUSG00000040669	1.34063949530043	1.24977962947992	1.09686381754178	1.24692001304802	1.00382053269253	1.40775313833217	1.37668672204486	1.38189130279134	1.04567774387754	1.40775313833216	0.859726350188818	1.22216545072313	1.38834428780436	1.3604026386047	1.71462762640416	1.3838874129148	1.40775313833217	1.28847559321898	1.37161558615065	1.40775313833217	1.29323289405254	1.400898409411	1.29040348928842	1.08211759632321	1.40775313833216	1.02365805232061	1.05755503444531	1.25195672028774	1.23946527355415	1.40775313833217	1.71309489280525	1.03336225229023	1.29415513432784	1.37830647216822	1.39082007414396	1.24056318983458	0.9977715789144	1.15701584601976	1.39126031958648	1.28244373920759	1.40947029522568	1.38242274986332	1.71523000144079	1.37192675013857	1.24098823691503
ENSMUSG00000027610	0.784772250353893	0.828606021204102	0.903107430576861	0.818273029951363	0.696898831009744	0.74412040097959	1.50824132232166	0.741784391908233	0.822882932429726	1.01953966340163	0.492558096673113	0.828649921422362	0.702962192973241	0.751784269317615	1.50936446030342	0.615787343664634	0.700290634973297	0.659922010473442	0.816994261978238	0.738400300161924	0.747109039976036	0.70217888214419	0.697083709924781	0.7157365730361	0.908161181918979	0.606165927723593	0.558175124342804	0.705787842564644	0.617969181914801	0.813872736425185	1.12374223564919	0.631523103455412	0.922614058139333	0.65029104847807	0.647643091794789	0.704790496642749	0.637945334431753	0.667875441922754	0.845026144174473	1.23455942806449	0.850121736387887	0.746190786533128	1.11218091573261	0.904911657470866	0.679948714166859
ENSMUSG00000071005	2.31008137779428	2.35296844879397	2.35296844879396	2.35296844879396	2.35296844879396	2.35296844879396	2.86021243400958	2.35296844879396	2.29102431725483	2.30356173884761	1.71206614512166	2.26694243877955	2.34889185870808	2.34955463606248	2.860099444985	2.20864554699597	2.35296844879396	2.35296844879396	2.35296844879397	2.28112203392907	2.29273094769065	2.35296844879397	2.20061053677611	2.35296844879396	2.35296844879397	2.23392386403333	2.34838936217232	2.25237690959258	2.80120091081739	2.35296844879396	2.86021243400959	2.35296844879397	2.35296844879396	2.35296844879397	2.31340595877365	2.2872121557306	2.35296844879397	2.35296844879396	2.83243308957319	2.28843273525273	2.86021243400959	2.29742887218019	2.86060789741612	2.44954806928915	2.60324535438013
ENSMUSG00000028976	1.85142343729344	1.85142343729344	1.65435079466039	1.57683388252806	1.63938209760952	1.85142343729344	2.10639704392127	1.79335238867556	1.85142343729344	1.76134016158374	1.33858398679961	1.75364329848056	1.85142343729344	1.75328359583768	2.25047287288362	1.84652123704438	1.85142343729344	1.85142343729344	1.84213588248229	1.84224966822626	1.83426136743085	1.75637630806603	1.85142343729344	1.69188831855563	1.85142343729344	1.73807347221769	1.58470454349316	1.76544949939272	2.14949513494686	1.85142343729344	2.25076826861972	1.85142343729344	1.85142343729344	1.84351333846669	1.76424430674712	1.7587272228072	1.85142343729344	1.85142343729344	2.25076826861972	1.85142343729344	2.17798463238405	1.85142343729344	2.25121222267502	2.05463485185928	2.05463432396896
ENSMUSG00000029389	0.540668275679358	0.500803027531932	0.574053592085277	0.533123547646462	0.476348529547071	0.566794591955412	0.603244162261889	0.619893205486308	0.626375292732785	0.513148365149783	0.425825920528918	0.651910120639061	0.54493018489325	0.481731319958488	0.728467358544609	0.482098744038812	0.551838284072473	1.22576911025372	0.523671233958978	0.475760305264975	0.591631249609312	0.510041809953744	0.569218548471743	0.45781539293078	0.796288563082723	0.52368852572386	0.455435454565257	0.640275430015668	0.629392725221098	0.580411134020571	0.72398788419029	0.620438856073374	0.616261586840756	0.476145514728708	0.483242665509218	0.458391474717809	0.522679769453962	0.466038296276262	0.619615613797768	0.520385759624709	0.630957376788	0.571057208102735	0.6191808288724	0.7586812892293	0.590620292301934
ENSMUSG00000021038	1.11149764426783	0.838199169401374	1.30408235972676	1.00762282766254	0.86075136327966	1.01205509216142	1.06680288653952	1.3121738927011	1.02751983701671	1.13800185565231	0.70800585265848	0.943561100358336	0.902200890974675	1.02873444172731	1.60145167749013	0.922726962681913	1.04160706271216	0.926305553012999	1.17912445462023	0.770473288870916	1.17971408466634	1.3066167934813	0.863042652734367	1.11899039614467	1.01418096869163	0.796293414293533	1.31207839591775	1.12802791896894	1.02087568325689	1.15917722547896	1.09159487275672	1.17240256186992	0.938427522544521	0.85104767996784	0.887359688766474	0.961464883380148	1.3121738927011	0.891634254007991	1.10292730267666	0.795552059051058	1.09983251805582	1.01397667740648	1.01334670972964	0.880657489048306	1.06541862983473
ENSMUSG00000029193	1.20496762483301	1.14993795062768	1.12279537603815	1.25997781164145	1.34581290542857	1.18936942994038	1.24178272782487	1.1075087238898	1.05400151194688	1.42404691949675	0.821937554514746	1.00433491358131	1.06086698478958	1.10660168337964	1.26797217732443	1.04184924793268	1.31444274298768	1.44915777663439	1.34955296453887	1.32457072822522	1.42275673417657	1.44915777663439	1.09598892471506	1.08499608103168	1.44915777663439	1.0243823527136	1.14482281198611	1.09546214235658	1.76571355363807	1.07086798686813	1.76476618941909	1.32715420627411	1.44915777663439	1.31735075479875	1.06033034342545	1.0142513034046	1.21479475851466	1.30993099117665	1.26165443017309	1.17639427830986	1.47331780253212	1.31123649961474	1.2482398550046	1.16225269665667	1.19905788159666
ENSMUSG00000040767	1.46542117747991	1.51385918293074	1.38944662628749	1.3746625296807	1.51834443688845	1.51834443688845	1.84800129271136	1.51820424161708	1.36959717638739	1.49050905954991	1.08971727153497	1.50293390367224	1.2238993334598	1.37706687023146	1.8488660326311	1.41179278311091	1.51834443688845	1.12199055380397	1.17570629488399	1.20486095709815	1.49491291387942	1.20255784587837	1.51834443688845	1.16280794793385	1.51834443688845	1.15560977887629	1.41590251305361	1.20991303461892	1.37928517793765	1.33427321292259	1.40157818902447	1.41587605869754	1.20665425055941	1.51547979006865	1.38896078186941	1.39794876944072	1.22395685176528	1.3146401007709	1.42976948669982	1.2820713374526	1.84800129271136	1.51480883000833	1.8234263917395	1.69400661696058	1.69400661696058
ENSMUSG00000031756	1.35447401783297	1.20691158288656	1.28651157688448	1.11116196600848	1.31113127719807	1.32745171741029	1.73713864536348	1.22985538730192	1.4275220239271	1.4275220239271	0.876614149501859	1.24335793451902	1.02670865678877	1.24203933522996	1.63146100722837	1.10253456004218	1.28089920877798	1.4275220239271	1.26169640512718	1.23913479041403	1.14019120888793	1.28684449935564	1.42104191721693	1.05732644576208	1.08128417586231	1.4275220239271	1.2926989722511	0.944220948505805	1.438337670636	1.27157378387936	1.40314167979609	1.4275220239271	1.40681648978512	1.16897981573627	1.4275220239271	1.4275220239271	1.02269867164297	1.26677353481606	1.27796602679323	1.30040203349091	1.65616735637724	1.39492894301265	1.69344108040116	1.29344943299921	1.27747875754498
ENSMUSG00000031659	0.703022434861086	0.632126451399404	0.619327281769588	0.757874803817892	0.832613013456289	1.24631654772954	0.790852787783075	0.71956119537001	0.691993330400584	0.868932155602303	0.524241533508096	0.657696222713874	0.627702286396374	1.02408016145759	0.817150500151839	0.631496666562863	0.839311822802436	0.769063103822173	0.744271619340231	0.615041949729139	1.19634795044247	0.907122139697234	0.769920539440536	0.675920290359259	0.681226181989098	0.681978847019572	0.594245953142527	0.684012147006433	1.121833209718	0.678375399105229	0.869871241635212	0.689990488028376	0.729803086041426	1.03447997245531	0.667189186414065	0.931171369297443	0.847265027962447	0.934605295796798	0.816924265121321	0.589608072147612	0.763450235641542	0.959420655834703	1.42537645924626	0.807609147720038	0.83439978724197
ENSMUSG00000115287	0.846298833029245	0.679505831982718	0.720499233167001	0.78161402047957	0.671969472110464	0.89518340960352	0.93246082348957	0.80650607765189	0.652085484908065	0.709506010588444	0.740834059451829	0.691444039224777	0.67602037904521	0.71180329623224	0.885587340031658	0.627740494433555	0.92273524278546	1.28867978809285	1.28867978809285	0.683435638860903	0.79947975373165	1.28867978809285	0.979979784009776	0.708291045275739	0.977613396144315	0.684115273733779	0.643033612438371	0.749080136427726	0.786952781830061	0.835685580543856	1.00292155720445	0.676945338896872	0.834401875692678	0.73301332036044	0.767770973231093	0.674265919663237	0.780592675287784	0.766467996595645	0.859016680640367	0.684075074109152	0.907459334241714	1.28867978809285	0.958204641058236	0.809970505056171	0.943643451838378
ENSMUSG00000005510	1.7704946937541	1.84565681631579	1.69151454545263	1.84565681631579	1.7405587710834	1.84565681631579	2.15837927650363	1.83883383021366	1.84565681631579	1.84565681631579	1.33571822231825	1.82796965486954	1.74432650295349	1.83314736857286	2.14443813062398	1.61967189805422	1.84565681631579	1.58686595414252	1.62633409383452	1.70526781842413	1.64466441347287	1.84565681631579	1.84565681631579	1.60088849128919	1.84565681631579	1.54641815932743	1.65836421592723	1.75724401502338	1.86355193601848	1.75452568455229	1.86352858792834	1.84565681631579	1.79505196104638	1.73116959892272	1.75705819341582	1.69843495689495	1.84565681631579	1.84565681631579	2.2293877431119	1.74703591425218	1.99816243247962	1.84565681631579	2.24408235613601	1.91594108596391	2.05180865585192
ENSMUSG00000111727	1.7704946937541	1.84565681631579	1.69151454545263	1.84565681631579	1.7405587710834	1.84565681631579	2.15837927650363	1.83883383021366	1.84565681631579	1.84565681631579	1.33571822231825	1.82796965486954	1.74432650295349	1.83314736857286	2.14443813062398	1.61967189805422	1.84565681631579	1.58686595414252	1.62633409383452	1.70526781842413	1.64466441347287	1.84565681631579	1.84565681631579	1.60088849128919	1.84565681631579	1.54641815932743	1.65836421592723	1.75724401502338	1.86355193601848	1.75452568455229	1.86352858792834	1.84565681631579	1.79505196104638	1.73116959892272	1.75705819341582	1.69843495689495	1.84565681631579	1.84565681631579	2.2293877431119	1.74703591425218	1.99816243247962	1.84565681631579	2.24408235613601	1.91594108596391	2.05180865585192
ENSMUSG00000020155	0.699673845124647	0.838061404896755	0.704365753984696	0.605553006493002	0.641593485054963	0.768673144838074	0.813134222461484	0.685841210785276	0.780903215082034	0.693162669750159	0.730788856869399	0.795027047085086	0.669019702310905	0.708387117179234	1.01490175135648	0.671699366310398	0.783300644055613	1.10618820299909	0.681290439354215	0.650055245806502	0.642033830767727	0.832976394823552	0.956665601332716	0.624071532343664	0.776576493296389	0.551264154265727	0.640632316132274	0.727593320028464	0.775515518175051	0.766136168949256	0.966696910257837	0.654040893161562	0.604487425158535	0.565739843136398	0.649306681858548	1.23103245298399	0.662179650538669	0.798875029966318	1.50853522123682	0.573808790022249	1.45717871405952	0.65402564609039	0.713283646946204	0.727448628695813	0.782159461390516
ENSMUSG00000028782	1.11651762201272	1.02422464296434	1.05988145051691	1.02264941344228	0.881164926838934	1.19533952581104	1.42153881518579	1.06151316965185	1.00201773663093	1.23172566758481	0.867291241086408	1.13602807435133	0.86904870455621	0.987050358433836	1.2500857082927	1.0184616128911	0.985718253816242	1.32630970279973	1.14976988268598	1.23730490094805	1.15885406957798	1.32630970279973	1.27715088210678	0.994520810697333	1.31672408260215	0.879769656344862	0.926561913242391	1.04807661178845	1.02910628538111	0.926239898276447	1.58353313293647	1.16186265840001	1.18246619637602	1.10771647731456	1.29269155874532	1.15623444418981	0.972322311148033	1.05201854055859	1.25312446301428	0.854936603159409	1.61615116228214	1.25307805007788	1.61947539737603	1.43850478057157	1.28131215299953
ENSMUSG00000100450	1.52413718597299	1.50301001055615	1.52791307990984	1.62313823456584	1.4529418239737	1.62260695725284	1.97438088097684	1.52771141467046	1.62313823456584	1.62313823456584	1.17792433814892	1.31765660695129	1.62313823456584	1.62313823456584	1.69079790908934	1.53048770018978	1.62313823456584	1.62313823456584	1.62313823456584	1.62029558651817	1.62313823456584	1.52212281118269	1.62313823456584	1.62313823456584	1.62313823456584	1.62313823456584	1.34883350203247	1.57829265618364	1.86312369853429	1.62313823456584	1.97438088097685	1.62313823456584	1.62313823456584	1.50215762053498	1.52472455167796	1.5260354065962	1.3237661752228	1.62313823456584	1.97438088097685	1.33830134984688	1.96139664142554	1.62313823456584	1.9620354624768	1.76766482547908	1.56722211657987
ENSMUSG00000021182	0.716488955048627	0.678321091170417	0.753837218765847	0.582224332832027	0.56460359569278	0.916046853668846	0.595685035160419	0.613355080060364	0.718267213511441	0.714579658687849	0.505107611333955	0.631300388425639	0.609490142972718	0.564654310620652	1.3887942739928	0.573017426487469	0.821409909792946	0.749586940513031	0.566976246575129	0.620497380657801	0.692592576302522	0.927715783012767	0.571605348441866	0.637932750901551	0.579192094217382	0.579655806309967	0.551324022898031	0.665922365849227	0.715756889703212	0.60964968008801	0.705956342580098	0.920417326571816	0.596744258632045	0.723643557531446	0.524074331120087	0.627253402167877	0.808421925030577	0.667385863191691	0.788638608904587	0.611144567344767	0.713233024409316	0.761053212038239	1.13528981509826	0.580862886103802	0.660821790041543
ENSMUSG00000016427	1.29040777833635	1.32786187874893	1.04792536893445	0.816983946308936	1.22326052326594	1.19452374531072	1.12664060983473	1.02758221129938	1.19623005021537	1.31516684964666	0.955471664084983	1.19445763918155	0.829114483010222	1.32786187874893	1.61634447183563	0.900464085262878	0.826182803699739	1.19036395469138	1.32786187874893	0.864754656162373	1.18912284575923	0.888085635169018	1.32786187874893	0.898379353572388	1.0334736107169	1.00955825529687	1.1962165656386	1.005012500962	0.976832894519106	0.875726200826153	1.10096754974746	1.32786187874893	0.951377503076366	0.944057437766131	0.772071613391978	1.1801866734274	1.02509508385146	1.18577873392497	1.26741912709899	0.898999249083304	1.56166717857257	1.32786187874893	1.25430814835137	1.0729863209376	1.0244780239145
ENSMUSG00000045140	2.44931502530614	2.44398852166552	2.44931502530614	2.44931502530614	2.44931502530614	2.44931502530614	2.97766682581961	2.44931502530614	2.44931502530614	2.34012235421493	1.78269769650434	2.4360051575453	2.44931502530614	2.44555812045171	2.97782069530272	2.44931502530614	2.44784835899516	2.44931502530614	2.28879532559231	2.44931502530614	2.33151462701299	2.44931502530614	2.44931502530614	2.44931502530614	2.44931502530614	2.43987070844877	2.44872857230223	2.30334051593797	2.94148767083343	2.44931502530614	2.97766682581961	2.44931502530614	2.44931502530614	2.38732206903151	2.35855134762635	2.44741890017118	2.33687499118232	2.44931502530614	2.97766682581961	2.37603481114784	2.97766682581961	2.44931502530614	2.97862459665693	2.59271570639681	2.55880048840312
ENSMUSG00000063320	1.5505430205509	1.66485414153467	1.5169665125933	1.49258306547222	1.67567924996745	1.67567924996745	2.03789078128336	1.4921976144889	1.47207414203729	1.67567924996745	1.20441598250358	1.64056463289478	1.65843714197256	1.67567924996745	2.03872047952978	1.6659804473119	1.67567924996745	1.47900214585663	1.67567924996745	1.57221907262353	1.64350206151514	1.668459740417	1.58698923541664	1.65531132857292	1.3944674749387	1.67567924996745	1.67548966850193	1.57167260056206	1.96831747494698	1.67567924996745	2.00298367221613	1.55988886807843	1.67448237685024	1.67567924996745	1.55777688140378	1.67567924996745	1.5624434100923	1.55509303392442	1.99555051831656	1.57972785717305	2.03789078128336	1.44993754324786	2.03920225408047	1.86896379054984	1.86896379054984
ENSMUSG00000024008	0.456783709870058	0.422043253366588	0.442185643842343	0.399454256715338	0.384081615282762	0.427919914377952	0.507135135524134	0.397021128175719	0.394760783262555	0.518325879407365	0.33261877649367	0.506488927683439	0.433157507081822	0.458792802520094	1.07897293245097	0.404609285797244	0.666841901396036	0.511838083425753	0.436159214491874	0.442383538947258	0.405937873544814	0.461173146331097	0.427448522106326	0.4045509995666	0.440770221580551	0.357998111219247	0.385529572589073	0.398916882637064	0.567487469813218	0.447012197894464	0.652921418301307	0.457537891982832	0.406284656775639	0.390934174219396	0.406017266813895	0.383677392683435	0.474023390180269	0.388819867967909	0.489312948636929	0.377776467165935	0.500830342046446	0.549426502432776	0.56267886091383	0.416876208447036	0.429155143188246
ENSMUSG00000032527	1.4242455234049	1.46710165272318	1.46710165272318	1.20775882396981	1.19045776056431	1.46710165272318	1.38672102604594	1.34768809183561	1.46710165272318	1.43975164004538	0.896221955528387	1.46710165272318	1.06397405233624	1.29949014700844	1.46575624465286	1.38707557136335	1.46710165272318	1.46710165272318	1.45784209809706	1.08127536460698	1.36354678093614	1.46710165272318	1.33920675009947	1.2538507490336	1.46710165272318	1.06127700069674	1.09846523530819	1.25470923998693	1.78592660233971	1.46521152104918	1.48624426847467	1.22303529303154	1.46710165272318	1.3096485938396	1.46710165272318	1.3249176357993	1.20771262583101	1.18666066502269	1.78562797983565	1.3527344269602	1.78562797983565	1.32496755096708	1.78673796064265	1.63031126567348	1.63031103992736
ENSMUSG00000006057	0.590317616602517	0.483123304407044	0.494486618967249	0.570054483586594	0.470714046693404	0.535019211066278	0.705401091955542	0.657243186063628	0.55912941235168	0.582364670046549	0.431112999994891	0.539441309788683	0.48655829657582	0.483945560581354	0.672594289135051	0.527693423505045	0.598394206026574	0.60938967978096	0.496782002836158	0.496909454922992	0.49787636834925	0.593944836192003	0.540550136628271	0.50064642463105	0.535524745141672	0.491070345948001	0.486037881282803	0.587246140119786	0.597908558735907	0.551762121841217	0.599961480239509	0.509681632842783	0.511876418458275	0.498762671016151	0.473874215482275	0.515469975849275	0.506270434828106	0.517110106686181	0.683953696110904	0.516216118028434	0.773592260003178	0.669736286697435	0.946243143256007	0.564490003420253	0.580275969224148
ENSMUSG00000025872	1.08919925850646	1.10870794960412	0.868166624436657	0.749794445993799	0.783425147313771	1.3052440938111	0.843321678418803	0.937052008979212	1.30443663196036	1.3052440938111	0.836575866183999	1.01723346172576	0.813781636165395	0.831488457714619	1.46375080080289	1.16046644897579	1.13738872527614	1.02905501278559	1.06003142225042	1.2641361374619	0.899364068288993	1.00483898952449	0.820717839740812	0.834684334326935	1.3052440938111	0.856246784941256	1.17160812562435	0.766051355068433	1.20569194734289	1.16749526260804	1.21053783304	1.00462389654616	1.28545205171461	1.01397305352508	0.922427866782869	0.766121613438909	1.13700613514628	0.930889352333958	1.07205911298016	1.00481391064029	1.09920696184138	1.13912910674821	1.52483420443162	0.947436493810197	1.10407715069942
ENSMUSG00000111728	4.93591052432613	4.95885655195377	5.04843856783975	4.93335919587305	5.00480054151099	5.03163315035126	6.08503351104075	4.99290540683715	4.98914936994412	5.01055424367157	3.6596204740341	5.04843856783975	5.04843856783976	5.04843856783975	6.00891172678053	5.04843856783975	4.95602490081571	5.02714556332614	5.04843856783975	4.98945576552476	4.94667438086192	5.04843856783975	4.97260292726473	5.01475764999863	5.01684937010779	5.04843856783975	5.04330880509726	5.04843856783976	6.13741974231083	5.02666830076312	6.13796802220737	5.04843856783976	5.04843856783976	5.04843856783975	5.04843856783975	5.04843856783975	4.98939289136228	5.04843856783975	6.04554865743618	5.04843856783975	6.13796802220737	5.04843856783975	6.09568905740721	5.62010029406832	5.62009682910698
ENSMUSG00000028393	1.00294786370797	1.13127346441097	0.81305535518341	0.808693770617814	0.836339243842738	1.29494778563849	1.24740695314292	0.917959495542769	1.29478804086104	1.1185778084036	0.695459067456153	0.859138984898169	0.766865215137102	0.991632398495674	1.51325293608434	0.89937692243694	1.15190789725059	1.29494778563849	1.15607197442299	0.906903429140016	0.893591081092586	1.29437623854655	0.989270938737094	0.70982635286097	1.15842293199155	0.880362236520353	0.843463806957571	1.13209320592675	1.24894791634597	1.13387336900904	0.952729537928687	1.14093287198719	1.14170534951687	0.992411618572821	1.28522904280674	0.848788388332958	1.13532352226589	0.858491712261792	1.04411046628986	1.15081455345398	1.53903347774318	1.14218105678416	1.53270064086878	1.02009515255508	1.40533179610185
ENSMUSG00000037470	0.546852058844707	0.576537414750295	0.467014161591194	0.555830907367029	0.483913038302151	0.583102976275234	0.786239760287054	0.578970544210091	0.685223390942996	0.687799493568673	0.393350859577984	0.481962589866367	0.583719856092923	0.51847268127216	0.806463176165457	0.494396779464896	0.599871645388027	0.467869913252007	0.508304808254757	0.491011138926178	0.488261723896683	0.632833489523685	0.555424133079111	0.482181905903839	0.579905477044083	0.468666468268147	0.476330480274296	0.54567328116638	0.609901520757271	0.727200521101115	0.526297619900861	0.542851901568557	0.51400200945926	0.486917156007069	0.479934044975903	0.540670789902143	0.79322333752567	0.479397314446626	0.63893579278776	0.493602668160753	0.629768702972634	0.536001966974657	0.638045083416561	0.521050328951653	0.603806984453987
ENSMUSG00000020605	1.40748177053051	1.41691391555582	1.3480030119588	1.34455943612758	1.56112026512306	1.56112026512305	1.89878915481846	1.36234519106049	1.42285203663939	1.48395677812594	1.08563487378863	1.52189598923849	1.34590606794704	1.49462521051304	1.51016016385657	1.32686288956717	1.56112026512305	1.56112026512305	1.27566172502446	1.36685598559066	1.43243110426423	1.56112026512306	1.53486848051766	1.36444999801492	1.56112026512306	1.33119570994184	1.56096605817821	1.43343170085534	1.89968190048916	1.54052617863086	1.89376070079785	1.56112026512305	1.52783490000283	1.42833732751169	1.54082370145381	1.56112026512306	1.5362240787313	1.39431109523835	1.88896472787245	1.21527861905728	1.82754104746536	1.463437069692	1.83446139487271	1.56173103583699	1.73423513701922
ENSMUSG00000039157	0.790954226922303	0.843879651931175	0.631004610547857	0.67476783732492	0.643773543633425	0.739568953023935	0.944830742482124	0.751920376972867	0.674782524032221	0.71768618329326	0.604901272528788	0.613368149280556	0.661254388070007	0.850459907054048	0.75801048495302	0.721152820305266	0.73009936386132	0.501762302738487	0.661799022898126	0.535882073286222	0.744870247087496	0.632724333477268	0.705547459083581	0.578661917890955	0.648179442013202	0.538668221201266	0.602223063581364	0.724789729128717	0.712022036300214	0.624241219111412	0.587429268053527	0.774350107007163	0.619277814959432	0.643851684654966	0.578198410047595	0.652485891397038	0.608225234120981	0.656525624475999	0.785487661836722	0.580433441781629	0.757612635132239	0.818529596115322	1.15692299936699	0.765954500512206	0.960338699174058
ENSMUSG00000036555	0.782472707146522	0.906636863883281	0.59673347812956	0.833663647984562	0.596762501354667	0.615007657283171	1.15173042218793	0.608498949868386	0.756801850240107	0.729836655348661	0.822616107314556	0.553904466534949	0.680641166520191	1.02400901405433	1.09144005133033	0.573371406094573	0.765167483222991	0.815324377415384	0.580393323793313	0.632481078393786	0.66512689297078	0.673678200163268	0.586547786041246	0.548298274215305	0.614857094303729	0.497754585014445	0.598940467348384	0.694948151061125	0.849983460495296	0.67437602448234	0.955121659279987	0.618788977878435	0.574225186070808	0.665411609152651	0.558244346325925	0.626035075484571	0.643487647656202	0.915655438708554	0.749888637812183	0.603430300983166	0.741830002423041	0.703135569815822	1.51520126231472	0.611248676210341	0.663223542584235
ENSMUSG00000046974	1.68058489982529	1.78827079235844	1.7968677345461	1.5500604715701	1.7968677345461	1.7968677345461	2.10963582638612	1.7968677345461	1.7968677345461	1.7968677345461	1.2878081511337	1.69732492446154	1.58182809908706	1.61913650029247	2.18580051497559	1.69700364323895	1.79469842314798	1.7968677345461	1.7968677345461	1.78489047656803	1.77663877726061	1.7968677345461	1.7968677345461	1.68221648036352	1.6960863431206	1.47594001022772	1.79663459824046	1.73815772053511	2.12054765660407	1.7968677345461	2.1482743177321	1.57941325152549	1.79686773454611	1.78431401096379	1.7025409383488	1.62842763911532	1.79250296606735	1.79544330953749	2.15597417770548	1.6417567778051	2.18496600633868	1.7968677345461	2.13432619793298	1.97097501787141	1.9718644231701
ENSMUSG00000028807	1.18884743226937	1.34941667588668	1.06179937541551	1.0369377656761	0.959219470290531	1.24386713821632	1.11690956807643	1.22579246322182	0.943815981395693	1.03729151090198	0.708703960929592	1.17921793415102	0.911745273496549	1.08617327375335	1.64641911562398	0.918485550431965	0.936755936943559	1.34941667588668	0.966097273333377	0.831169954970314	1.09385699418911	1.10296341512189	0.977230036010339	0.916777966748907	1.23745111391513	1.31235433907784	0.895161784787208	0.996109235353646	1.06044352751163	1.18949345891439	1.19029507143712	1.34941667588668	0.885492423594004	0.918516576458514	0.904360614783114	0.979700773001685	0.851242766916876	0.986776463598762	1.32711864128195	0.903048105649649	1.0204287675923	0.981259544454038	1.61965540355958	1.06878336349885	1.29924563045564
ENSMUSG00000008489	1.75793578989435	1.69147530677574	1.75793578989435	1.66079707530621	1.5320257576967	1.75793578989435	1.71550844443259	1.75793578989435	1.75793578989435	1.71921538913708	1.21187373291925	1.75793578989435	1.59426427588655	1.74712468062919	2.13672012412198	1.57904635456142	1.5142299189019	1.75793578989435	1.73443578005163	1.74136496242801	1.72297124026635	1.75793578989435	1.67553993015594	1.67268706870221	1.75793578989435	1.54831821395374	1.75771897369096	1.75793578989435	2.13672012412198	1.75793578989435	2.11899259254258	1.75793578989435	1.75793578989435	1.63500620063165	1.46656893556868	1.75793578989435	1.67450054901289	1.50374512358978	2.13470645629849	1.54941205987288	2.1370431055557	1.75793578989435	2.13751725340871	1.94670226299255	1.89861599198724
ENSMUSG00000044876	0.525275492494252	0.511252517052413	0.43901806949686	0.462529624182388	0.425711611535331	0.531627780675873	0.701110116120796	0.570227516130536	0.444727828614438	0.512068063353421	0.399637384881346	0.653804682915578	0.445278319493235	0.418118981219736	0.705083566861055	0.410857063468332	0.44822157728775	0.662461285103697	0.414439325332185	0.448451988345464	0.663952013184095	0.568934090525891	0.571239755345427	0.443699457466126	0.547358381648761	0.421493398498733	0.434471176023891	0.487506525190239	0.720123422565387	0.548323503871031	0.623737082880778	0.517612017239606	0.42808718696531	0.475982105247699	0.493421040916049	0.505602394168904	0.55138606565008	0.421641844278901	0.628983132445753	0.456727482877119	0.569403643359409	0.46789334069681	0.577391227781611	0.469493812625422	0.472497024462721
ENSMUSG00000030339	2.02263870690843	2.00280005908964	2.02263870690843	2.02263870690843	1.93409867335677	2.02263870690843	2.45882579464391	2.02263870690844	2.02263870690843	1.99743379039702	1.45795100382112	1.85679258591556	1.81015265771856	2.00135165721326	2.45892553929809	1.92505788550242	1.80012363764726	2.02263870690843	1.94953434690552	1.99858846768977	2.02263870690843	2.02263870690843	2.02263870690843	1.91977965331099	2.02263870690843	1.79670395912349	2.02230832251287	2.02263870690843	2.39988020032407	2.02263870690843	2.45882579464391	1.94246482543761	2.02263870690843	1.88467943899452	1.88266257457336	1.91773522454017	1.93479997598866	2.01189456959866	2.43665056711	2.02263870690843	2.45882579464391	2.00277037272341	2.28127790960385	2.04725375490423	2.24689711418167
ENSMUSG00000059291	0.504652129454245	0.513066734349421	0.469731554974107	0.46241250423046	0.470894413057379	0.540859164906946	0.602143225683173	0.519129679117845	0.585330052817161	0.591617661362982	0.382162746632059	0.474522543058132	0.470292205891038	0.49936588609036	0.667867293633577	0.49882112312678	0.459357153639762	0.434527388789559	0.490994107939279	0.431710807689534	0.544590003761088	0.48286525472118	0.48540658976237	0.471701064861506	0.466637945685501	0.462840352738308	0.509622235005423	0.575513847958056	0.534625586751025	0.517757012595705	0.503634675946418	0.511350022057502	0.466130096200004	0.467980223879923	0.458595245208014	0.4903594446443	0.520869828017306	0.480667826298635	0.523480994338185	0.442644225658997	0.554429138654401	0.506297726052615	0.753643261001162	0.559040255421691	0.69905350238449
ENSMUSG00000093942	0.144510995715021	0.143032615253627	0.141309859784318	0.139831207519924	0.134464196187157	0.143895508531067	0.169009976101911	0.141274215697805	0.138613465005703	0.142981826516944	0.105131053123783	0.142417270373827	0.14004707280717	0.139922960495441	0.181926151067648	0.134835639186904	0.15519072554539	0.164450422763128	0.13867506599703	0.138352389418147	0.144436034682842	0.148705160062645	0.143355000078609	0.137696415427376	0.143545336405901	0.132806532450485	0.132036835389339	0.143029222993398	0.164779302198345	0.146432735465743	0.185505647452795	0.139839376724681	0.139828324578498	0.137634443109785	0.137538113735537	0.13943123469759	0.138172186022873	0.138693637353956	0.164490290986063	0.137043342442625	0.176682528312777	0.145428120941549	0.174907743218103	0.148833720616785	0.15089087591315
ENSMUSG00000020734	1.15211859294485	1.1880843633037	1.16344325147082	1.17263837480543	1.17630190393718	1.1611183167608	1.12319413730861	1.17671835411383	1.00134524335023	1.27618309507859	0.931846208023662	1.15797572199792	0.923934124083463	1.13013065223528	1.51453777301182	0.965296047296847	1.16146541089807	1.32144977472769	1.04622730769181	1.16444356256684	1.06131895736201	1.18767148007117	1.16056617437083	1.28022701253624	1.32144977472769	0.894311028603109	1.19147664607059	0.972047623817347	0.973488470227311	1.32144977472769	1.6113411154812	1.32144977472769	1.00554363768003	1.00612755199192	0.926619254338373	1.17160745956379	1.04820333272596	0.889621576866472	1.24732302588137	1.02246805769203	1.61134111548119	0.863141388398578	1.58792855001673	1.02056563752521	1.46016976057207
ENSMUSG00000075596	1.97387694365446	1.75293683651901	1.9003943554678	1.97387694365446	1.97387694365446	1.97387694365446	2.17204243095437	1.97387694365446	1.97387694365446	1.97387694365446	1.43692041642214	1.84097613299878	1.88309271454976	1.88066940968328	2.39935919457394	1.78361073926382	1.97387694365446	1.97387694365446	1.97387694365446	1.97387694365446	1.97387694365446	1.97387694365446	1.97387694365446	1.80419268292462	1.89432433513701	1.94287493774519	1.73368206347452	1.97387694365446	2.39935919457394	1.97387694365446	2.3996302685905	1.97387694365446	1.8985390118315	1.97387694365446	1.72023982598449	1.97387694365446	1.97387694365446	1.97387694365446	2.04875086629253	1.90493909914708	2.3996302685905	1.85851996894864	2.39993495717074	2.16931931742922	2.08056182316572
ENSMUSG00000032473	1.86297990259127	1.86297990259127	1.83970711744102	1.64236046151522	1.86297990259127	1.78594042448102	2.2648072246919	1.86297990259127	1.83231252061315	1.86297990259127	1.35569167894511	1.86297990259127	1.82350788258831	1.82465189233787	2.23244574279608	1.74713136080728	1.86216511368955	1.86297990259127	1.86297990259127	1.86297990259127	1.75273153975273	1.86297990259127	1.65916343956514	1.77852358702506	1.86297990259127	1.62353512806266	1.86272162545991	1.63569621432683	2.26528479498158	1.86297990259127	2.19076189638557	1.80232268382716	1.86297990259126	1.64246645781353	1.60214645702791	1.86297990259127	1.78070766502906	1.86297990259127	2.00678503556714	1.74751778981103	2.24689882024322	1.61156037859201	2.19547579168947	2.07728462677843	2.07728462677843
ENSMUSG00000022757	0.782569550497558	0.924694519857061	0.737549832647248	0.678068637929566	0.937205598548919	0.936024686844954	1.17636608167049	0.727260722158027	1.25301447296315	0.704468303788512	0.651875884384897	0.78281857817809	0.713267899637975	0.918299819881034	1.14067742380047	0.8623905890453	1.0585422658764	0.63597291736888	0.729372079679912	0.669844468865317	0.790580488724611	0.69048326744856	1.10984514660493	0.659412332418898	0.64416781750419	0.924270813556393	0.69496096673963	0.747279355791011	0.679986360587427	0.926369423641876	0.716404495429036	0.787872152650742	0.935860025569667	1.05335213956173	0.704562291844415	0.828252432308995	1.07728973373582	0.676680135480756	0.974443301509589	0.691617005432863	1.1397681009576	0.790322300500389	0.97219650088503	1.1032763084723	0.931846296670824
ENSMUSG00000029033	1.07508623011119	0.678133850317413	0.709672709442125	0.960217706105915	0.784225331731161	1.1255212845335	0.917477412632997	0.978727581878254	0.947343043526654	1.2601105772529	0.652726361596127	0.694193616244549	0.805928678914494	0.710005925380974	0.999085094998799	1.22422444047195	1.07859094349713	0.79282533980588	0.749052632409612	1.08033221804427	0.860422447270591	0.941281190125631	0.957768993801676	0.724473001072904	1.2601105772529	0.592161225943911	1.11113897949423	0.756919412597975	0.992680924207527	1.2601105772529	1.51431170082253	0.781904334660995	0.941093256445382	0.783321823596742	0.725482546113564	0.956669165687359	0.677863863987448	0.792893243014597	1.14807716552622	0.678567809576583	0.993191991505824	0.874103186635945	1.47426429510679	1.09091026133025	0.854076000893825
ENSMUSG00000020871	1.79918669563131	1.89879684498923	1.89305623823768	1.75513837161956	1.89998413047669	1.89998413047669	2.19497475262289	1.81032692955965	1.89279205807178	1.8852166240181	1.33781041013398	1.86737735143978	1.88871532178802	1.73998192453059	2.21948498831479	1.77721932319346	1.89998413047669	1.89998413047669	1.82537765693905	1.83024319033977	1.82498626954609	1.89998413047669	1.89998413047669	1.70037248658862	1.89998413047669	1.81203553022791	1.78911763758282	1.85134503216773	2.2611340925637	1.89998413047669	2.31024946014105	1.89871182855282	1.89998413047669	1.89998413047669	1.89998413047669	1.89998413047669	1.89998413047669	1.89998413047669	2.28089949643662	1.89998413047669	2.28884714580847	1.89998413047669	2.27456791834753	2.06680056525652	2.00152783567441
ENSMUSG00000031907	0.921885993963041	0.842682378360388	0.917703533072543	0.792877415731186	0.776583149674469	1.03862324174293	1.49672805444699	0.768165951723952	0.912448658512558	0.760691517672721	0.812029536318245	0.927922155416439	0.804212593417805	1.04792148558384	1.21707780820361	1.32205051460601	0.975323621237029	0.941065679478785	0.791200758139752	0.807634702256226	0.837774557104477	0.915291889790156	0.960111321172121	1.06256273151279	1.0332711550901	0.90805360480685	0.849249070452756	0.856489865918393	1.26054656670277	1.17460844731007	1.25867173603302	0.888928491756904	0.787708676867407	0.765214551185253	0.832749472447303	0.803484297386125	0.903516038458905	0.712696137007487	1.27671654271579	0.893664710453056	1.25844589675746	1.21499805968008	1.62110193590003	0.942731674818081	0.842794841055194
ENSMUSG00000034343	0.8520995431681	0.815185243538173	0.850118180711242	0.945246970922899	0.685542266843665	0.930007774631748	1.3647926552948	1.06925985074564	0.773700668404965	0.774255584600617	0.628636923773585	0.750563458870113	0.661919514728934	0.927145285799233	0.957835261627227	0.625264066850252	0.790498811188451	0.772801530035003	0.738681660482048	0.66701506938771	0.842119848170307	0.838681992829475	0.763279785328147	0.748161204877795	0.763073702021224	0.595807577401438	0.601576633904394	0.64571112910695	0.97579763831577	0.72000205767097	0.971047218280562	1.24851921609048	0.663776625568461	0.83367977573902	0.581576508135121	0.774353724076336	0.729321266125125	0.838176058575773	0.688690108413916	0.686506595629085	0.988256571282514	0.8260779453373	1.14992047578247	0.812149206239547	0.709669473728358
ENSMUSG00000046480	1.12434880355178	1.12654809898251	1.14455932508278	0.802585673106088	1.30562856845217	1.30562856845217	1.59199204631399	1.30562856845217	1.13889562433692	1.30562856845217	0.750409986751259	1.00555780051383	0.777193678162829	1.00161512639732	1.48593874726211	1.16396435960445	1.30562856845217	1.30562856845217	0.831037218744276	1.30562856845217	1.14177295977607	0.853978195232136	0.998415433016098	0.929477233313386	1.30562856845217	0.797818255904246	1.30553488972666	1.19115547213514	1.52136300373765	0.866876565620801	1.59199204631399	0.990400268821798	0.874339456189725	0.830854659962718	0.862487734601017	1.14160322571792	1.30562856845217	1.16011246234693	1.59199204631399	0.915106689692092	1.49351558290104	0.942064551452593	1.59384009715375	1.03362016616058	1.18489408219752
ENSMUSG00000028020	0.36606229825635	0.347214147668377	0.351779026393946	0.338495744314775	0.340377458935161	0.354717495621367	0.449298399377392	0.346110812030553	0.350870470533779	0.343806300980738	0.264586263380588	0.370509821789706	0.354840092770128	0.352282218993618	0.435713548220664	0.335319278561869	0.372751763364596	0.457480793128379	0.33776053770881	0.347287184351759	0.373741024997478	0.364265573892749	0.352546252575105	0.352105973839349	0.363783313510947	0.342504683276591	0.334225489491537	0.376064213425981	0.431319566781933	0.386582436241405	0.443040507554479	0.356358717599583	0.337181945696924	0.34236421807928	0.352243775893142	0.362798718148673	0.356927174859739	0.352202541390045	0.409279641835719	0.339209217288397	0.437353532184874	0.355485043395614	0.437683372029749	0.387087697793952	0.386809973774098
ENSMUSG00000048668	0.57332574093243	0.630856535247324	0.593911809527091	0.528468203706394	0.501105694725585	0.648819122997408	0.84796454689729	0.603889512113201	0.517536928456282	0.560145358518604	0.511453253226222	0.562855905940236	0.529861149821211	0.547910467223262	1.0888567524874	0.678145747958771	0.649021881076919	0.548215088623824	0.522606380759861	0.686517994875233	0.736554556178984	0.548159418494176	0.500535447853992	0.622995654096035	0.643243478847001	0.578260359847335	0.510298595001654	0.582129822054372	0.536442088395762	0.5326141919736	0.758726956148035	0.655188145407703	0.541066152127796	0.478223672674254	0.564535483658335	0.542178426897224	0.553543786768348	0.563889779757288	0.7178606761888	0.543560337999933	0.64325240381808	0.569962591355758	0.767353451098587	0.58841259073686	0.651467636766794
ENSMUSG00000034292	1.43231761963576	1.45981931713169	1.25224883439915	1.2316063909149	1.50402215787623	1.50402215787623	1.33714745112576	1.50402215787623	1.49359509860547	1.43749282110974	1.07129290253804	1.32602269740774	1.36211252684863	1.33291369787668	1.60558935169434	1.33754177696859	1.50402215787623	1.50402215787623	1.22959858691723	1.32024240675063	1.31050764245754	1.50402215787623	1.28085380763517	1.45834151024611	1.50402215787623	1.08833466892704	1.50388338980398	1.38223174914201	1.54896009748355	1.50402215787623	1.83018474864224	1.50402215787623	1.33309178549842	1.50402215787623	1.28573228719356	1.32165777723305	1.49524556227411	1.36570388124365	1.5109909278816	1.39139305760393	1.83018474864224	1.38181597515561	1.78422151211535	1.67474030384305	1.6747404174444
ENSMUSG00000092528	1.91902361061788	1.74036276655162	1.81633626191859	1.68795899200239	1.73191723851876	1.91902361061788	2.3327917782466	1.91902361061788	1.91902361061788	1.89472718344593	1.39671682430214	1.82653618917006	1.9116906958296	1.90559067102117	2.09800033675165	1.81670852101225	1.91902361061788	1.67151421690087	1.90456810649426	1.91902361061788	1.89717019916303	1.91902361061788	1.91902361061788	1.89085436145087	1.91902361061788	1.7496580413534	1.91874150475914	1.86240762984693	2.33289005132187	1.91902361061788	2.3327917782466	1.84323128091032	1.91579835961979	1.90300729819401	1.64445092121422	1.91902361061788	1.91902361061788	1.91902361061788	2.31742326741663	1.6488778597364	2.29814219804779	1.90230140329726	2.3335545538338	2.05722189250208	2.09023157494807
ENSMUSG00000043385	1.97265882123063	1.98713050667672	2.06186212189173	1.99128861537603	1.99230126858061	2.06186212189173	2.50697520543824	2.06186212189173	2.06186212189173	2.06186212189173	1.49990371408355	2.04546430112879	1.93222083564267	2.06186212189173	2.50719022066423	2.06186212189173	1.98124744293815	2.06186212189173	1.96898354069179	1.94870655277352	2.06186212189173	2.06186212189173	2.06186212189173	2.05336652472665	2.06186212189173	1.96674567373869	2.06151144158134	2.06186212189173	2.50719022066423	2.06186212189173	2.50697520543824	2.06186212189173	2.06186212189173	1.82955714448985	2.06186212189173	1.88344576588149	1.86179243445906	2.06186212189173	2.29010290032234	1.99550342306646	2.48205632324302	2.06186212189173	2.50767807071181	2.10471590567949	2.27724753907403
ENSMUSG00000039236	1.56019489504543	1.26249558333707	1.40823241717056	1.36486051663346	1.29035002509184	1.32828680353262	1.82914223036982	1.35830419799938	1.56019489504543	1.54749033085512	1.13537078569532	1.51350958185611	1.42419988154875	1.42601849533953	1.89667497763188	1.56019489504543	1.36442637716062	1.56019489504543	1.42505982317837	1.39946980094594	1.27065089296967	1.52808711425298	1.56019489504543	1.5383107967754	1.31007435094577	1.56019489504543	1.56004318230921	1.43270597331162	1.83080904530773	1.18543576877634	1.47043048678402	1.40438643672307	1.56019489504543	1.30997146896367	1.34653968191813	1.35049353438144	1.45513311573997	1.42756730467199	1.80613603281036	1.28840809623822	1.89218095880103	1.56019489504543	1.82631891101973	1.43115749181857	1.43877568935293
ENSMUSG00000032199	0.885869176042031	0.89367382799177	0.789004516800631	0.632061013763502	0.655896049662957	0.785416037970642	0.951172757485461	0.770330993360548	1.11266930510236	0.839537468467539	0.634256268320234	0.717109003878408	0.708693206229259	0.780772968132816	1.2338420343387	1.12358644382254	0.718781398218782	0.62120476651933	0.75050338232998	0.72525810580029	0.717000551468046	1.14712437394919	0.823425346604869	0.676628808847652	0.741043989556449	0.654328966723221	0.777271132075465	0.727594355798369	0.849067281194662	0.785526460318703	0.726787113114653	0.897842091707214	1.26058665290449	0.777038416969043	0.63695398233801	0.850554899034254	1.10650155647428	0.728543590446001	0.887346691274079	0.698804897871359	0.76350328076412	1.00257116950287	1.18957493971328	0.764853519633598	1.41196072001479
ENSMUSG00000115483	0.730624455431473	0.769874515903489	0.866300634594617	0.851672220185172	0.675955541631173	0.949104062713457	1.1517445691218	0.847268308862579	1.25913874068839	1.21572196836307	0.627768656544358	1.07917771057467	0.596568512825249	0.623952881595533	1.43473258151555	0.680022398433322	1.25377422236117	0.950944261307033	0.781535732092087	0.704594074746293	0.889436652019989	0.707000141465842	0.736742546630859	0.721874363472865	0.946074693453952	0.638263731104938	1.12691050557117	0.810640375674949	1.1530025115128	0.789314511625476	1.49910227248974	1.25913874068839	0.708581546643626	0.784072213106466	0.682709240726113	0.645222555085779	1.09766405752268	0.714613723336127	1.15136023677335	0.590344919516427	1.17021075264119	0.615130864496654	1.4872480085376	0.799024102316432	0.796704538670442
ENSMUSG00000006289	0.711774663772561	0.768196550553135	0.606869570053825	0.666619383798088	0.719245461860572	0.662674440949449	0.783299593217391	0.655347153144499	0.592626123722328	0.651096369834343	0.530842844043976	0.681662679334729	0.694603667724211	0.671345070090669	1.05858982403907	0.635175864601026	0.841749403439002	0.655994196236739	0.618947457881233	0.8180411308359	1.11129557431018	0.615207897488657	0.644848888542903	0.654742429830511	0.885609247450665	0.589817639289388	0.638154569997435	0.685492299081168	0.819100178627296	1.13000293950229	0.957579310964638	0.705724787413595	0.886328740101349	0.608797729047676	0.66037876137263	0.669794121080998	0.878306580190438	0.755296630470771	1.1900957203816	0.703365889010355	0.954211690727962	0.706170088009169	0.782583631269338	0.755100326878389	0.891347965976253
ENSMUSG00000112974	1.89023741024141	1.89023741024141	1.82987571230745	1.83185752587235	1.89023741024141	1.78813584213613	2.29801880109184	1.72616692627933	1.86598521702026	1.89023741024141	1.366459484761	1.8420743451096	1.68233422500989	1.86820877921147	2.27525433667699	1.89023741024141	1.79458327752805	1.89023741024141	1.89023741024141	1.89023741024141	1.89023741024141	1.71340628454441	1.89023741024141	1.80977152378573	1.6958480715884	1.78023090373285	1.88996773198988	1.89023741024141	2.21088164037305	1.88834930645254	2.29801880109184	1.87158700941206	1.69875028249129	1.89023741024141	1.73156630633404	1.82666760547963	1.89023741024141	1.88323104005239	1.99252641910812	1.79637329566114	2.29801880109184	1.89023741024141	2.29817368651978	2.00277673312133	2.10105992911257
ENSMUSG00000035620	1.31039085683592	1.44186945378809	1.31341002244321	1.09478888579114	1.44794212442767	1.44794212442767	1.7614713005544	1.44794212442767	1.31764319926695	1.30749753106429	1.05016602343724	1.44794212442767	1.18458421248843	1.29826350018412	1.67027552431365	1.44794212442767	1.44794212442767	1.44794212442767	1.10140141224243	1.28790452995674	1.44794212442767	1.19795009834511	1.44794212442767	0.972238576075108	1.44794212442767	1.32224031183222	1.06234410462085	1.27161696651405	1.29457882992726	1.44794212442767	1.7614713005544	1.17759429394734	1.30159703391312	1.07395692502739	1.44794212442767	1.15246991654828	1.20921998779143	1.31781354119956	1.17299236768722	1.33227371655573	1.69074080176267	1.4418373614478	1.73960281520874	1.60066974939135	1.60066924591505
ENSMUSG00000027012	0.353651044464917	0.369648916623298	0.328229261336716	0.3395620069097	0.281918019466909	0.337595704623698	0.391332546264976	0.348637375010461	0.360630085473949	0.321028684237246	0.257485347861654	0.333818631957983	0.314746220895105	0.338795277282206	0.433790377039729	0.297642304806195	0.341387778943589	0.419705460922026	0.369889250809107	0.310500339393796	0.308738660373358	0.339139616083527	0.32195638734042	0.313034501073648	0.337543761391543	0.301080478501311	0.290152946244066	0.39184486954517	0.363551078652162	0.332043494363454	0.48206902013763	0.333920935802532	0.316293385162018	0.313741740002688	0.346863701414433	0.302807829201207	0.368629017404138	0.326330431008632	0.371489664402314	0.294356151783762	0.426518275170933	0.322534253043581	0.437440560048179	0.337815566294871	0.35086552356309
ENSMUSG00000069755	0.413595497446361	0.357081776916793	0.364972008213495	0.357714623305878	0.343461446022689	0.4557541334997	0.66394897536936	0.342169941148465	0.39507334125651	0.413866259821579	0.284978384415327	0.395724903619663	0.345850905023428	0.358710358190366	1.37275620395902	0.363637756686821	0.441873617802707	0.565594805119475	0.337831487090925	0.375259619325586	0.419338421509386	0.420197214709574	0.39029922520039	0.338856423719524	0.40700625587505	0.315517692071036	0.337068559146838	0.382968679721275	0.439149055611578	0.383828799823025	0.487395893278123	0.406579989463136	0.383586124448339	0.369137935693624	0.470686827993831	0.386508923346072	0.382652963868912	0.337717192065408	0.430470356103108	0.334870990807365	0.474256079337295	0.432147935105505	0.504713118598544	0.418638850414065	0.410110516701457
ENSMUSG00000032763	1.0888450592666	1.24979082098362	0.800558276570489	0.826859332007229	1.28133529253288	1.13942323329469	1.56202909600608	0.775798622871048	0.991976720017664	1.11319219973257	0.859489930513311	0.845201773161235	0.904954078013288	1.07847330507348	1.5635277775705	1.25146204889497	1.28133529253288	1.14632637047349	0.777073228339068	0.990854837881972	1.22594708822927	0.735868907449316	0.789766896997421	0.703338635942318	1.28133529253288	1.28133529253288	0.887958496940844	1.06407630441423	1.16861370334394	1.28133529253288	1.18308728939259	1.28133529253288	1.26241518279041	0.726611222322082	0.886368459785415	0.969403677067103	0.828561173802515	0.828201274794096	0.939787022438537	1.28133529253288	1.47452645606334	1.24685386127378	1.20608966066352	0.930662341702708	0.91641694379557
ENSMUSG00000041684	1.95092571828136	1.93631670686124	1.83108981524758	1.95092571828136	1.95092571828136	1.81925023091683	2.14114012897892	1.95092571828136	1.95092571828136	1.92370289609974	1.4199700215655	1.95092571828136	1.85801517127912	1.81871013598371	2.37154174862662	1.9372267357832	1.93756301910298	1.76828799783827	1.95092571828136	1.87406643795899	1.91451808734755	1.95092571828136	1.95092571828136	1.92862958493368	1.85423235451338	1.87627748734118	1.95062933274427	1.86645614295729	2.0502868890646	1.95092571828136	2.35609645961659	1.70179368464106	1.73853627894916	1.95092571828136	1.95092571828136	1.87471514561977	1.95092571828135	1.94265891896704	2.14111123836535	1.95092571828136	2.32465343531624	1.95092571828136	2.3724554711876	2.17469631332056	2.17469631332057
ENSMUSG00000039199	1.41358253186791	1.55221007046124	1.55221007046124	1.41037207329895	1.55221007046124	1.55221007046124	1.60206926245425	1.53501074658808	1.17550031282784	1.38740155214967	1.01778793781245	1.41617233855184	1.38277790275827	1.53454568950071	1.88796210334427	1.53305484614429	1.53572559723933	1.55221007046124	1.39566299108834	1.19118816199059	1.37174522343851	1.55221007046124	1.55221007046124	1.26056000141779	1.55221007046124	1.18544725258584	1.537608333961	1.55221007046124	1.88796210334428	1.40979565252046	1.88859929297961	1.19990148698769	1.30964377004799	1.41316362432987	1.25738484812708	1.33726496764567	1.47839458661618	1.55221007046124	1.88859929297961	1.55221007046124	1.49736547108918	1.30222562718473	1.86293354854357	1.43705308238755	1.69181116376098
ENSMUSG00000027955	0.726305170729378	0.931323927307746	0.776003087028617	0.579228663863462	0.675175159509637	0.827148880139233	1.16070062548519	0.945511156496932	0.619580478692311	1.24439155134116	0.529341942516778	0.687922053788252	0.694694152630235	0.692064399236416	1.42646960630402	0.687148547618214	0.919298940302585	0.821405754277872	0.777399259425644	0.840751504907813	0.616408632953127	0.924664390965983	0.678749938279605	0.848278378663429	0.677944597634356	0.616996756171622	0.675551310730832	0.647056747589786	0.971054839376033	0.765688624047036	0.95696495983112	0.651274314053397	0.527651937802169	0.945385692353951	0.758440255167295	0.764434957517606	1.07582890255348	1.05394144657242	1.13511026574038	0.718586547826894	1.45983247411961	0.933578895220908	1.1378918760786	0.668910251884858	0.682906451238081
ENSMUSG00000071793	0.38975405780029	0.340688503972697	0.328057036042771	0.327352565929123	0.324908568805277	0.408003476142732	0.47435059990546	0.382526488365281	0.372712260630721	0.388466148532218	0.277061543534763	0.382389774091884	0.333021034558879	0.35105004019857	0.758562482577841	0.344202003970912	0.413098012416504	0.531201778347497	0.323639427911183	0.357876777931368	0.364991611033501	0.439624343968547	0.39926357458525	0.310862971876906	0.366581553845517	0.298760603688519	0.316634448393225	0.402293883397692	0.421039045227571	0.384072004299022	0.48415985543914	0.358254653867047	0.330268957087827	0.356107455324509	0.343920957175886	0.361318215923727	0.374844008202617	0.315110715710816	0.436402465302296	0.336306363452804	0.497062440361497	0.45189543589562	0.648888089560051	0.345308424631708	0.418868410116506
ENSMUSG00000048154	0.464331708653054	0.452761151381596	0.416736523145097	0.453674238592539	0.428437817687767	0.524859527013374	0.522994107161373	0.500721540818644	0.446405545788568	0.489166564780197	0.332466830466975	0.443213811650854	0.417171285042185	0.453169323922503	0.668811245252687	0.439177917171918	0.588535985884944	0.437773819003602	0.487953566783232	0.40880408385151	0.482742104531877	0.460712619771514	0.508046515028279	0.417707131217862	0.436897115006563	0.378661029965248	0.42087839597834	0.428891238209694	0.570197195326658	0.449611542916741	0.492145057808844	0.517629342727519	0.520995627159766	0.463777830163072	0.389087170895221	0.46430503863413	0.496481744365998	0.423171467832777	0.480861543104616	0.391475319500248	0.481484908878657	0.438837431025486	0.571863388125372	0.504126006294462	0.523243056087295
ENSMUSG00000030598	1.39670187807869	1.27146693001657	1.41166594164667	1.26757995072508	1.13980061940582	1.41166594164667	1.3830688809097	1.41019751600173	1.26735147295968	1.41166594164667	1.02126476538861	1.34866888591041	1.36512909774849	1.09759084412172	1.41835675321335	1.41166594164667	1.40447295840476	1.14101992043908	1.14148321223169	1.41166594164667	1.12157186859063	1.36667664506889	1.41166594164667	1.10366893509203	1.08490769613032	1.25915534998135	1.28802049942185	1.08222414617598	1.45504994774354	1.41166594164667	1.45299529006958	1.10876052054259	1.41166594164667	1.41166594164667	1.41166594164667	1.38542837111859	1.41166594164667	1.38420343205567	1.71824432648424	1.00077946587906	1.68945381617361	1.28591682990758	1.61618892352853	1.3477416283787	1.56804032570424
ENSMUSG00000032596	0.782625167424438	0.843994076022315	0.671410044410926	0.592122906586713	0.629490861782781	0.930835710770148	0.746383265297927	0.725790873920574	0.723505087510224	0.935869074938049	0.678766413377647	0.77663910543397	0.677153994732627	1.03060992588917	0.95508775071015	0.692820961749526	0.758554090920023	0.834859908729782	0.64583265220926	0.815416330282413	0.766050359724167	1.088561391494	0.719439685968716	0.624829409356783	0.828728067129396	0.75072197501238	0.936846031200207	0.8692141181234	1.1139799467083	0.762241055583984	0.804599292721041	1.2466616049501	0.75585808637839	0.846769364551143	0.638817735421135	0.782615105841084	1.07428110514515	1.0633364578968	0.668913158389922	0.654800550359626	1.5218765760279	0.761458820667476	0.970635936977295	0.7281334726847	0.728640771718067
ENSMUSG00000098590	1.82771810546702	1.80192700185783	1.82771810546701	1.81972332031663	1.70284841851584	1.82771810546702	2.0972242944744	1.80441180744545	1.77215034612701	1.82771810546701	1.32989200667928	1.82568598532219	1.82117990219754	1.71628009215373	2.2217656561869	1.54811327986773	1.80793571826504	1.72135406972733	1.71389917419239	1.78541835603512	1.82771810546701	1.82771810546702	1.70826724824895	1.82771810546701	1.82771810546702	1.62888591365838	1.82747405687623	1.72843971494122	1.87058533710371	1.81168568386582	2.22208322951795	1.82771810546701	1.73313075886405	1.82771810546702	1.76687367938515	1.80656372106604	1.82771810546701	1.5505854181683	2.19006888069806	1.62689094467206	2.22208322951795	1.65705421627069	2.22292058749153	1.81521526504929	2.01605098311402
ENSMUSG00000048895	1.47522256647516	1.53736560072807	1.3393166332198	1.53311517925366	1.400420806701	1.53736560072807	1.56372422227856	1.41732081709123	1.53452457709178	1.48144183412128	1.11354605799156	1.5299624775986	1.53592903202273	1.50719154566996	1.87153274590629	1.42294498564587	1.53736560072807	1.29214116683087	1.41882745224009	1.50714353064406	1.49713578868814	1.53736560072807	1.53568895170147	1.39475505102675	1.53736560072807	1.19051263630861	1.30622430876801	1.53133279486944	1.42534300888755	1.53736560072807	1.85996946897538	1.53736560072807	1.52186065745093	1.51184260767246	1.3819991001712	1.33067454993915	1.53661140755626	1.30984834771955	1.87075005087723	1.53736560072807	1.56794524453917	1.35492896349148	1.84411101606192	1.66432565002134	1.36309260955933
ENSMUSG00000036817	0.792019553868262	0.777049397605388	1.04622334366522	0.657270608146621	0.716405905260281	0.760588780416933	0.750817584613367	0.783276341830024	0.841807971196961	0.72644696278204	0.558383002697183	0.671154171930332	0.676393512307057	0.848757442572279	0.935038566591299	0.622491922562811	0.680640305308206	0.681937980151077	0.658316503658494	0.555705909495849	0.724033296881711	1.08601510050104	0.765618341704465	0.686284574092758	0.825403643196525	0.590559782888179	0.828786738708477	0.974668090481319	0.813605341852099	0.766478601083547	0.700208414361748	0.714835672824835	0.838645284682214	0.614136539292889	0.636093987022781	0.665284440488991	0.708417022693195	0.767186456854594	0.701022475239475	0.596844593924131	0.87591559323985	0.832787094674409	1.13050922275696	0.664930784833301	0.844680659353338
ENSMUSG00000003348	0.656340466349002	0.691601544625765	0.531790279069137	0.747961840758246	0.648910123784241	1.08334092445665	1.32905297372123	0.668499919504097	0.91687259331378	0.916509801022191	0.606229787027828	0.663570412543402	0.636057720522362	0.671305169525947	1.50320119047232	0.586734800651918	0.694747657598957	0.52812651641818	0.589632519302599	0.564426789765049	0.597589718425976	1.08121837069854	0.687092661499536	0.612259792834573	0.619544680008693	0.626274199844461	0.549380606973607	0.91383786558864	0.697330153983839	1.05124358651737	0.56045930896625	0.650607930604015	0.596341285756171	0.624347380714666	0.501051908321827	0.616926107730618	0.893064605535559	0.573597735834135	0.638987803748245	0.485560072960614	0.665899796555804	0.606518642235037	0.943521065250358	0.683401118938129	1.22956911770661
ENSMUSG00000042305	1.09195895629806	1.00202403387572	1.17611132491258	0.82927022383325	0.886730171200527	1.36972199220446	1.3201323302979	0.948663914220731	1.11042249579862	1.30911146012634	0.901153911998859	1.1892120087267	1.19651378894542	1.03897337904074	1.66976076214244	0.962167017408835	0.906171258252985	0.972869969492077	0.978511191519149	1.07393589409093	0.958520398149278	1.25964741071773	0.970567868294155	1.0341330865366	1.23704275354831	0.937507296252617	1.08510651383871	1.12981769984703	1.11696502297224	1.13025008831378	1.09225471199433	1.36972199220446	1.22482417833384	1.03858160395364	1.20381530419035	1.36972199220446	1.1875823251492	1.05312350257475	1.31982023305383	0.941436590793093	1.60381122579109	1.01862221650531	1.67036892531208	1.50731026002773	1.38712851563281
ENSMUSG00000036513	1.19247092566571	1.35060008327237	1.20087470150303	1.08597111196489	1.06353927777615	0.97599293701898	1.16824350367798	0.867973119053457	1.35060008327237	1.31932029504751	0.881340986260574	1.20049369064105	0.848877735888731	1.34362391922325	1.64367068556535	1.23819354641382	1.35060008327237	0.891978364855439	1.09349624370926	1.33600776779522	1.35060008327237	1.20256756765986	1.35060008327237	0.943198772955208	1.35060008327237	1.06416770852149	1.09440855974384	1.1331830898046	1.64367068556535	1.18564025900587	1.60893648983873	1.07985275705484	1.35060008327237	1.09565383336777	1.00933179085963	1.19854485697997	1.21346718272998	1.35060008327237	1.29902907271892	0.974141744654439	1.05424614315105	1.19685911835065	1.6443594991728	1.0432397146995	1.4325280617322
ENSMUSG00000079071	1.35304596293278	1.26845189297129	1.19291593241537	1.00081865289318	1.42687724498963	1.42687724498962	1.3032800642073	1.19918950240484	1.28536256353008	1.30761572165809	0.986836092674847	1.13129867048921	1.27835154507772	1.42687724498963	1.73768408718719	1.32193980176916	1.42687724498963	1.31956000401852	1.15852065135588	1.42687724498963	1.00056063383227	1.28525909386989	1.07611560649486	1.28470357141028	1.03528005164925	1.15924807465161	1.30302521583577	1.22140054720848	1.7376840871872	1.29471991865193	1.73669975107297	1.10398704322336	1.26392326176884	1.12120281752736	1.04640000117835	1.1691802386307	1.05969663451569	1.42687724498963	1.73669975107296	1.42687724498962	1.24178427656328	1.32814035445055	1.73852658574281	1.4005890709673	1.19834594788166
ENSMUSG00000009406	1.27124569922069	1.4160607754443	1.16066145850039	1.15978718319807	1.02393886426069	1.28911358293577	1.63408475961644	1.28920570644302	1.40380883636543	1.40934938253756	0.950998706986403	1.17005585741854	1.12784222741375	1.23995469742507	1.72381261049913	1.06166854728105	1.4160607754443	1.4160607754443	1.30379798894954	1.28612793033471	1.12946251246144	1.4160607754443	1.4160607754443	1.17758800239524	1.41606077544429	1.18801475787229	1.41594548169972	1.23127570715506	1.45539041717192	1.4160607754443	1.24426872333738	1.41089908733489	1.14515250896362	1.27470606744201	1.16379430213826	1.4160607754443	1.25966722193364	1.14531992878182	1.722796409765	1.2831785306775	1.70603768729312	1.4160607754443	1.67535670843343	1.15934792007835	1.40872390548746
ENSMUSG00000029703	0.57001261328763	0.529535032060375	0.575320577807408	0.509211670666568	0.486953358283774	0.806978421133026	0.656348775367661	0.581666265261399	0.607118433690255	0.567829988046643	0.445299990504895	0.541032261617366	0.547799511731306	0.717005848523525	0.837640464123058	0.527870306216361	0.597105037867524	0.665153199974287	0.643209174030552	0.604353549626581	0.605303730780088	0.594838480407529	0.607255296026506	0.521352150291372	0.611688167596309	0.50871215959318	0.486152191717975	0.605396237497567	0.636475480541882	0.565830114312532	0.658903766275664	0.556250847456611	0.538228915262135	0.520288502166656	0.602467366124417	0.622283692896483	0.66214094266164	0.498407275246709	0.655311256613583	0.512443139485482	0.713105089427806	0.583774451114128	0.860606219188086	0.601524693230772	0.625774315239043
ENSMUSG00000024026	1.08103396567197	1.38734540876342	1.26224587950113	1.26634445220481	0.960816142969277	1.38734540876342	1.41980972794561	1.26917016707709	1.24503997863597	1.37520025641431	0.783358672770719	1.08329418612203	1.24357212437769	1.14499410180113	1.69175927595222	0.919814443054279	1.13720143779973	1.02871580315747	1.00393787290515	1.03602807250466	1.3791830240722	1.13288285031589	1.26654131828191	0.853568441010039	1.38734540876342	1.02783922716513	0.857249061390114	1.04953378654969	1.5818245708393	1.12028614696007	1.08907926207338	1.0302206359496	0.975023203822192	1.05108555064505	0.893989927033006	1.25543844255672	1.38734540876342	1.24006611365306	1.32719895746124	0.932948406671241	1.63820505453139	1.25730390111858	1.67294995851633	1.23866650352949	1.52905121855826
ENSMUSG00000022070	0.31821935021963	0.318152028969647	0.30379817782485	0.280366799399718	0.272311733065959	0.303212765300671	0.390357361736684	0.297624973404036	0.27360925191855	0.328630076401094	0.225393801856847	0.313657933960676	0.307595430110535	0.278955551022247	0.452686313541431	0.261015978285514	0.345459863037864	0.414546525869159	0.306620580141182	0.274442756395221	0.307772391189036	0.352074535985508	0.313280361240165	0.280884065290469	0.313721805436263	0.260682579990108	0.26156077868123	0.315625852600165	0.327237520805147	0.296329204150232	0.444418844474291	0.315004768705774	0.320812832907299	0.26977149457625	0.260831045236664	0.284303563742567	0.31381804221892	0.319205371956919	0.34847779959311	0.294569238850128	0.436425507507847	0.292439751349218	0.397223458803669	0.295175916916683	0.315789906465164
ENSMUSG00000030714	1.56102272816638	1.50150597640733	1.64498063108298	1.55440998932415	1.38448410134673	1.66468794492123	1.89223497122702	1.63456459026484	1.57347442070964	1.60027491532666	1.21063177500835	1.39459387272393	1.54928753782907	1.63415595940362	1.93941629785902	1.63284660260561	1.66468794492123	1.66272221101601	1.4964241335315	1.66468794492123	1.61949689075946	1.66468794492123	1.4558889944974	1.62256778501845	1.41104997035452	1.65472031707832	1.36680074938853	1.54597475806393	1.71505342520923	1.5048077571582	2.00868403497535	1.55635800781221	1.4295989773256	1.66468794492123	1.42618991062776	1.66468794492123	1.650339109557	1.41603736240137	1.99985042600411	1.66468794492123	1.83728773002939	1.66468794492123	2.01669250836301	1.85535496395706	1.85535496395706
ENSMUSG00000008090	1.8883480828982	1.8883480828982	1.66523128330335	1.70050701844177	1.88725636067164	1.8883480828982	2.1439400353345	1.8883480828982	1.67224433821665	1.88045123116134	1.374697219498	1.80242897628948	1.8883480828982	1.8883480828982	2.29531450709004	1.8883480828982	1.8883480828982	1.8883480828982	1.76614400824296	1.8883480828982	1.8843415252264	1.8883480828982	1.69472419030777	1.77719217559613	1.8883480828982	1.85971955226902	1.87054787218055	1.8883480828982	1.98700728481856	1.8883480828982	2.24215695838643	1.8883480828982	1.65304954481453	1.8883480828982	1.88834808289821	1.88834808289821	1.8883480828982	1.80648663192955	2.2956710365881	1.70185364443502	1.91694620524805	1.8883480828982	2.05677990914087	2.1048583368365	2.1048583368365
ENSMUSG00000014782	1.0084501099176	1.151758860323	1.32101520456515	0.869989230575562	1.33059615887137	1.18693721161377	1.2011543476577	0.925190160924828	1.16028322081127	1.28706605369583	0.803687065621903	1.05509105717857	0.874814933818704	1.33059615887137	1.50603261178523	1.30803569142819	1.33059615887137	0.914143809612467	0.914573873710282	1.14461135418491	0.942207362854032	1.32449371645777	1.18631476536609	1.05214204434246	0.951029780537356	0.90113585568974	1.18278316390414	1.15663105399418	1.62346895909029	0.828664463370588	1.57900894322093	1.18735974134502	1.32252498266825	1.15096675582813	0.850830269622842	1.03677162609269	0.935040896883669	1.318624582076	1.58497101913599	0.878298015636178	1.56652436260658	1.306204501147	1.05288147647602	1.00291348660875	1.30992518338331
ENSMUSG00000017478	0.868239451165118	0.730010109199446	0.6882905001016	0.666012886297582	0.759941643442168	1.27053509712519	0.814017322381001	0.748961339572069	0.746308235246073	0.871784664625975	0.544643047898348	0.751887020715971	0.669753805092854	0.87488140193267	1.16960398273571	0.978444206257445	1.06922895694465	0.796500359960204	0.702503111216395	0.710038107869933	0.734188110972343	0.953305805630011	0.663224801284305	0.661292580882459	0.808028865653899	0.563267951377418	0.667924556182587	0.890750842161216	0.786148811606526	1.25682605824058	1.16686341396327	0.682528635841931	1.23756904565764	0.744907335850987	0.870565407211984	0.88073083434618	0.769661145926822	0.711116122612083	1.16891925387861	0.633933589852547	1.19938412393368	0.690400934720635	1.00528317921212	0.719978219492746	0.814231100377773
ENSMUSG00000034403	1.3958876361266	1.43675891059503	0.99865791818864	1.42664464909322	1.30524244691281	1.43905280033983	1.75115613558186	1.43905280033984	1.21290443192661	1.03572396029381	1.0416013981173	1.20770453524146	1.41588194300443	1.24123865925822	1.75272367769571	1.43858090787313	1.17340719209748	1.04412466891102	1.19874544526946	1.09753404722406	1.41716200907255	1.17427361069943	1.43905280033983	1.1711862107705	1.30617920307825	1.30167449367776	1.43893091212965	1.17411082288299	1.31255567818498	1.15446362225422	1.1460341466353	1.17545154686934	1.43905280033984	1.43905280033983	1.20346651894173	1.14150748024026	1.43905280033983	1.43905280033983	1.75115613558186	0.9854798020214	1.75115613558186	1.32734215013541	1.68692962366885	1.60594772119088	1.60594772119088
ENSMUSG00000047044	1.31821294091055	1.13661404740612	1.13871516565454	1.23284119010077	1.26385593962336	1.39139225806228	1.55742057405452	1.25655082999897	1.20858550025699	1.25161042161672	1.00676554712714	1.12933480862008	1.20038104591028	1.39139225806228	1.69467092551035	0.981795111746072	1.16336811132764	1.26422325857618	1.35573798595728	1.3493492673348	1.34415243855572	1.39139225806228	1.15936443353971	1.21363120143871	1.39139225806228	1.39139225806228	1.39128187777056	1.11527025268738	1.65639164982087	1.23248479409854	1.35180955917529	1.39139225806228	1.28136776419625	1.20496252453073	1.38644236919199	1.36331733567872	0.993388578675876	1.22827103061446	1.681003215069	1.26207324478761	1.69338631342041	1.35498812914907	1.6956690703675	1.55216976198787	1.54100985569855
ENSMUSG00000055676	1.63681876608824	1.67156592530693	1.37928545237657	1.56045753262943	1.67156592530693	1.67156592530692	2.0340158438316	1.41653791528399	1.67156592530693	1.38920612983952	1.21188249587755	1.64965849257696	1.66905796408819	1.54687244375303	2.03498052965787	1.67103301685982	1.67156592530693	1.58476364341829	1.67156592530693	1.66426010425709	1.57591901449153	1.67156592530692	1.67156592530692	1.52744692438819	1.67156592530693	1.65381252199701	1.58085418883591	1.67156592530692	2.03498052965787	1.67156592530693	1.99971545677856	1.67156592530693	1.67156592530692	1.67156592530693	1.5670029833043	1.67156592530693	1.67156592530693	1.67156592530693	2.0340158438316	1.67156592530693	1.66714762586506	1.67156592530692	1.73855495174739	1.83270993572039	1.65208748196864
ENSMUSG00000031511	0.464506957703191	0.463128932118983	0.428601123886307	0.413718498700947	0.404704343845953	0.428583976152983	0.528454204432215	0.471097273486193	0.411690326823252	0.588926633774817	0.332567948470969	0.412028455797316	0.401600020314767	0.453544501583039	0.625650622622234	0.425464805714443	0.432331763126973	0.454882173821781	0.445530770361758	0.452327695252202	0.493933056264815	0.443114008350826	0.474836740010078	0.421525056600902	0.491540923216505	0.383419397856612	0.400600655540043	0.503853024626271	0.465498406770919	0.464576314097658	0.615439824572004	0.423179305219589	0.438568639750442	0.436376759008037	0.40761710418144	0.450794664342044	0.451845093074207	0.422003138599325	0.491270897968765	0.385780593733267	0.602707429167048	0.420371374530052	0.622952947022102	0.438322643753884	0.497431357004935
ENSMUSG00000023341	1.33236314093959	0.985966781515291	1.24889200542558	1.38822727176662	1.24471837053229	1.38822727176662	1.23779154129794	1.28096278478624	1.38822727176662	1.38822727176662	0.992319746987148	1.24685591676783	1.08308967706826	1.11085838333811	1.59439996419669	1.1626854187037	1.38494434538487	1.38822727176662	1.21741336993493	1.37089370909963	0.95199277696643	1.38822727176662	1.38822727176662	1.23550367385446	1.1106728040193	1.25779787060393	1.38811787411679	1.28530589025536	1.22884168369734	1.38822727176662	1.68976998899317	1.11055451975504	1.0392450841142	1.21597060448296	1.03258266255475	1.24656011067673	1.24520419734392	1.38560877068325	1.21339824500297	1.26380136430444	1.68976998899317	1.38822727176662	1.69116580524992	1.52678517923015	1.46819727798715
ENSMUSG00000045730	2.57626298196933	2.61893790157638	2.61893790157637	2.61893790157638	2.55454974988073	2.61893790157638	3.08760053763154	2.61893790157638	2.61893790157638	2.6038654401574	1.90755834782346	2.44531059114077	2.55653263965551	2.61893790157638	3.15456898426264	2.61893790157638	2.53124504347067	2.61893790157637	2.61540741295808	2.61553667134988	2.56425257596565	2.61893790157638	2.61893790157637	2.60974761595377	2.54235776369856	2.60973706190806	2.58905496637216	2.61893790157638	3.18326286583146	2.61893790157638	2.99231478629692	2.61893790157638	2.61893790157638	2.61893790157638	2.61893790157638	2.61893790157637	2.61893790157637	2.61893790157638	3.1833544867131	2.61893790157638	3.1833544867131	2.61893790157638	3.17129410242105	2.79012939345367	2.91438219437987
ENSMUSG00000001576	0.640978294835044	0.642899075374284	0.714599875739831	0.648629259122437	0.577317372084861	0.634318512578133	0.753862425807423	0.665324576076618	0.690551793372455	0.691743777966333	0.4847110040752	0.557454950012182	0.572407393304516	1.03263663185206	0.921843649996899	0.70837957798412	0.677793402753632	0.659675467892075	0.602488806485155	0.515564481262812	0.654149170181471	0.905243187559817	0.667413660913135	0.552283244523579	0.633545323489618	0.525915756147715	0.611658889717663	0.578084648723163	0.607735929155335	0.552574933945502	0.707829809970708	0.702363985560137	0.692009654254335	0.613058260821398	0.524068076879591	0.679521993555949	1.06874355220393	0.53687950343033	0.707285918627051	0.698288568516377	0.95149102567684	1.07694569390008	0.789533401959512	0.700535199824253	0.767086894834145
ENSMUSG00000019864	1.12510614566572	1.21462022761031	1.36309903435721	1.07898717459955	1.0687008953085	1.36309903435721	1.11277574568995	1.35634688979213	1.22108278238257	1.33103470470786	0.983761839183008	0.975968898177259	1.0758674823249	1.0995995553027	1.66109226411876	1.0711687813034	1.36186515826736	1.08070121300653	1.13157136166889	1.19222359392987	1.22023132407253	1.0599484672157	1.23102567401325	1.20256267834941	1.23546052527537	0.901750827908569	0.954136473045714	1.18512028131859	1.09564510090846	1.10874101533762	1.29417026278557	1.19999729454834	1.23854138733267	1.35317654855587	1.20109213341224	0.94802043337871	1.01635169696938	1.01067060448141	1.31999826609826	1.36309903435721	1.66030432825155	0.917890924622523	1.66177354037759	1.12078361899174	1.39853197976615
ENSMUSG00000030782	1.30011714996308	1.05496849267224	1.23779561234229	0.946125396493679	0.925231515731177	1.37715571346723	1.25023224271239	1.03536542363267	1.12566576391004	1.02028550036663	0.840794495789966	0.958749282564822	1.37715571346723	0.976314156424372	1.67664487167478	1.35320281331082	1.36446963708717	1.37715571346723	1.11399169531791	1.34570036826369	1.25960950398184	1.01287005030503	1.02956657395295	1.2088745634994	1.37715571346723	1.12875350233834	1.20924264730128	1.21565733066385	1.58222329118	1.04833656227454	1.67626634705978	1.37715571346723	1.09653092081461	0.890555117687788	0.970347938829565	1.04361640093049	1.25198011510033	1.24855988950465	1.67517507684596	1.09681875997922	1.17871513889536	1.25301696832858	1.66243190310507	1.03817131192309	1.24157919663031
ENSMUSG00000024399	1.26617572824904	0.95089545759871	1.16052585052489	1.18053784698009	1.35232448297802	1.24487887925127	1.2915029628175	1.35232448297802	1.33751002481074	0.977655074323546	0.789659063192473	1.08268626497666	1.33856075238817	1.06120479085545	1.64627427085695	1.31201372720828	1.35232448297802	0.800861116082156	1.22367388675965	0.952518177888312	1.29325683187231	1.35232448297802	1.34004816088594	1.19150156477161	1.20616210160158	0.98881094042271	0.997392665218329	1.0615833861573	1.06415481190957	1.3394596127566	0.894512232104137	0.984601920165912	1.18744634762481	1.10553026231098	1.09404556655345	1.09289019656277	1.35232448297802	1.35232448297802	0.879459248830223	0.714602142823222	0.9435647823912	1.22766601448384	1.59099127883652	1.18349466309227	1.16168514062556
ENSMUSG00000035121	0.317553506619151	0.294384181245393	0.295628811365274	0.259622808419611	0.26424879853339	0.317705319371039	0.351461181434467	0.302511860925293	0.298199741276961	0.303175291574855	0.212690995578901	0.282555118935922	0.265853714023817	0.273477403086432	0.375756106398943	0.270082421933951	0.4127133240465	0.407063929942653	0.296505826577615	0.311582579480257	0.291950400462919	0.311191952502197	0.328280796473322	0.276736548386965	0.324413030701068	0.243723677403899	0.269057753688617	0.320627545743969	0.327983930162012	0.307439971468995	0.409136388114722	0.295396527433563	0.304288010061891	0.270889347855811	0.266475877117726	0.28957114645125	0.303489480890057	0.287489684277502	0.324678810150484	0.263071078464718	0.410976827798629	0.280024759827255	0.390161084404424	0.284646695609294	0.306473978241777
ENSMUSG00000040289	2.27845680761758	2.12428485951866	2.25698225859766	2.32934360868296	2.33266564736512	2.33266564736512	2.83527742172491	2.31788078382624	2.15715821223702	2.33266564736511	1.69896382606935	2.19083058928844	2.25086707161347	2.33266564736512	2.83520804571578	2.33266564736512	2.32051039353708	2.33266564736512	2.2624688748117	2.30311765088079	2.29492158316721	2.33266564736512	2.32880169105663	2.30999240856405	2.33266564736512	2.23449469493633	2.27631695598167	2.32594966883398	2.83520804571578	2.33266564736512	2.58094489992083	2.33266564736512	2.33266564736512	2.30711181753099	2.33266564736512	2.21817461951411	2.33266564736512	2.19727879558848	2.83407340198072	2.33266564736512	2.70461478483674	2.33266564736512	2.83591056198885	2.42547457728738	2.46068323556765
ENSMUSG00000107873	1.22733554831017	1.35801736499039	1.35801736499039	1.01641698559231	0.99211352747095	1.35801736499039	1.65226179789628	1.07258087936831	1.19625232269187	1.07425858250591	0.974416466645726	1.20914696984304	1.08252234002772	1.05269668919041	1.65321222851339	1.35801736499039	1.24394846180955	1.35801736499039	0.901524305755425	1.06749974121554	1.35801736499039	1.33562183497178	1.35801736499039	0.944949615326541	1.23156918878111	0.859686127664034	1.34942879320568	1.02669770074677	1.65321222851339	1.35375110405455	1.5480633425185	1.34324852900236	1.22266386392404	0.966888162706596	1.18783770919287	0.942760581453331	1.22866451562105	1.21438312974222	1.10307826434434	1.10888738143314	1.29969509612425	1.07184008316529	1.65206468148865	1.09704476791202	1.01604938067742
ENSMUSG00000032999	2.54871380162526	2.57638208481174	2.59349749827799	2.50224961439057	2.6003896034259	2.6003896034259	3.16074834254359	2.6003896034259	2.6003896034259	2.50877103038496	1.89328040982114	2.52892695155538	2.53056583268221	2.58685879520927	3.16071956707102	2.58609772271169	2.53817659250257	2.6003896034259	2.6003896034259	2.6003896034259	2.57839552702553	2.6003896034259	2.6003896034259	2.6003896034259	2.6003896034259	2.5401151909643	2.51908478354112	2.5375815694318	3.16071956707102	2.59778854372876	3.15540365617439	2.54589164272163	2.6003896034259	2.6003896034259	2.6003896034259	2.58104062146746	2.6003896034259	2.6003896034259	3.16074834254359	2.54469901688075	3.12419751898513	2.58545264975714	3.14593083432025	2.70020076677938	2.82669210537165
ENSMUSG00000023266	1.90408193144713	1.99586972940792	1.78439842956074	1.92443862838873	1.92042477357989	1.99586972940792	2.33097053154676	1.97855864581052	1.92330860648543	1.99586972940792	1.38367794047958	1.8542088665617	1.9153522087345	1.97823131042399	2.36771631021349	1.96799765871369	1.99586972940792	1.99586972940792	1.97336567620231	1.99586972940792	1.9528854930033	1.99586972940792	1.99235442703056	1.9562976486625	1.99586972940792	1.98751318073336	1.99555120086627	1.89183988749751	2.42669582813619	1.99586972940792	2.4243227743812	1.99586972940792	1.99586972940792	1.81373715208013	1.74126494727849	1.99586972940792	1.93106598376784	1.93398297928989	2.42683334296357	1.99586972940792	2.42683334296357	1.97629355630446	2.42819650026425	2.04692862524718	2.17038473433998
ENSMUSG00000083396	2.60962845519899	2.60962845519899	2.40218701068176	2.46665596698239	2.609628455199	2.60962845519899	3.08115523655596	2.60962845519899	2.609628455199	2.51512662926985	1.89981893126002	2.42848302132708	2.609628455199	2.609628455199	3.17223415058491	2.609628455199	2.38794955914944	2.60962845519899	2.609628455199	2.609628455199	2.60962845519899	2.42945106980218	2.43112183144651	2.44626365900442	2.609628455199	2.56720949108575	2.58154319428365	2.60962845519899	3.06615788473741	2.609628455199	2.97179723926045	2.60962845519899	2.60962845519899	2.609628455199	2.38301939985578	2.4863570519312	2.46651130792219	2.609628455199	3.13284852079164	2.60608773885114	3.15648712652466	2.44591903452373	3.16172710455502	2.81075826998792	2.9052046845381
ENSMUSG00000015095	0.985596490685883	1.09898429561447	0.882097594902717	0.992410632859279	0.776009453847693	1.28136084986066	1.18558018849414	1.28136084986066	1.10452254405052	1.24147178142964	0.668967381532059	0.738920435860979	0.722224173040647	0.850414194877675	1.14736821459819	0.907404133434792	0.887536026734739	1.13184105156076	0.992560046190906	1.10316406818072	0.696658065675584	0.988574256345015	1.13299251242476	0.805716708152937	0.971127404319216	0.719310621755122	0.778623379792745	0.797891445764033	0.783403740249434	1.1325634759325	0.790062723208146	1.28136084986066	1.00298971426234	0.811909136531528	0.806716165949445	0.987564445287972	0.990474787052516	0.995242131918719	0.784478424808881	0.885652827403105	0.901281470478623	0.874491882715026	1.18674984941165	0.850043150972831	0.905699089435102
ENSMUSG00000070282	0.741981904978611	0.563779414402164	0.677816569638445	0.924901268845821	0.617069626598934	0.639002082420544	1.15247475266627	0.713550878703216	0.912390979496595	0.696612220944642	0.474732758919798	0.641744013984308	0.769747415425568	0.59071882087035	1.15004561884628	0.824471059231192	0.933353829341638	1.23882799937984	0.900222928987335	0.5843067000688	0.699879117787199	0.663930273408786	0.674957342076938	0.687446957737057	0.818560201267118	0.548379277354951	0.543268202375044	0.798255098786117	0.621829583318288	1.08864229513205	0.746375066639652	0.64170794001561	0.62790563683346	0.625349513560313	0.540521810758084	0.71422825763894	0.832394198315073	0.547155930943021	0.644476681708552	0.631877976630383	0.758288229971833	0.620216213032975	0.729538939778095	0.80629345880573	0.775582461803421
ENSMUSG00000042118	0.549594485072422	0.511184648959656	0.582955964047195	0.564329686508611	0.499277758776939	0.538057514854645	0.60527744540857	0.521313818237842	0.46503322144348	0.473542415447608	0.462486894513412	0.558455425609907	0.520463305741749	0.562155672511627	0.73971613518669	0.53642339651738	0.811036180125305	0.904150002103196	0.524477469010163	0.564696821503893	0.588150796396684	0.630616297241861	0.604472252081356	0.476807369543491	0.690836637696766	0.543740690258125	0.525838408745794	0.588361934795319	0.579720328047358	0.55045508529911	1.12290905751148	0.689991223874553	0.698178990271443	0.642041274718136	0.527029165375894	0.562326472125391	0.490117133858754	0.51331509061446	0.619615125581708	0.49543338915486	0.692183815726606	0.537716107497735	0.749745546240048	0.543623728420134	0.55480612869322
ENSMUSG00000001415	0.566263551230873	0.541436079545229	0.561770368021522	0.491425484793931	0.570239172956806	1.06481662860329	0.698994480760664	0.770652768269925	0.635603165693085	0.553409051340048	0.465119088171304	0.560507580043058	0.487691241788302	0.671099710101691	1.37929220909062	0.484454048271084	0.667697395169624	0.713918150320377	0.574688577205289	0.624302615163778	0.50658046854237	0.622777061777359	0.623799206975091	0.52787672846801	0.717551143362113	0.506888968737604	0.569344705664449	0.490296025958231	0.636934028116261	0.571043676422617	0.588782158800107	0.528897775733812	0.721594640752795	0.517770458851593	0.45036434938235	0.571873876969952	0.54416985574633	0.518435174206266	0.618839822273259	0.53152013617259	0.738654894706977	0.785507342438648	0.922086980624715	0.569991681362086	0.618037015899198
ENSMUSG00000107366	2.56027043194577	2.35426294344261	2.55876815793061	2.42834926621193	2.56027043194577	2.48853596275243	3.1124884580492	2.55750764310799	2.56027043194577	2.56027043194577	1.86338587238019	2.48676194263114	2.49791860804472	2.550838125391	3.11281304309261	2.56027043194577	2.55980499622518	2.56027043194577	2.56027043194577	2.56027043194577	2.56027043194577	2.56010587203994	2.56027043194577	2.49468283830014	2.56027043194577	2.35493995340757	2.55960052582341	2.52345550780085	2.94103243426821	2.56027043194577	3.1124884580492	2.56027043194577	2.56027043194577	2.46064519214755	2.56027043194577	2.55816940456118	2.47102354178221	2.56027043194577	3.08084893300297	2.48463159844329	3.1124884580492	2.55270731443663	2.91559957409255	2.83476071888061	2.69917388751301
ENSMUSG00000026354	1.20186910535616	1.43145027275602	1.43145027275602	1.40812877736404	1.31086713192197	1.3165553664202	1.59445043019738	1.39080880803936	1.41348111852405	1.26325997954506	0.931679652849919	1.18294705197674	1.18518103055276	1.38131925325537	1.61376883827658	1.1225392837292	1.13597067489783	1.43145027275602	1.38264493000835	1.31517486156461	1.25394253559338	1.43145027275602	1.33848597975353	1.37569388715141	1.43145027275602	0.97128120305258	0.99551894259313	1.31963814513579	1.41466043576644	1.27765997491995	1.74245657640672	1.29666470778182	1.39184812139773	1.19285411996162	1.19062273383089	1.43145027275602	1.4152441929462	1.01768212737793	1.74245657640672	1.43145027275602	1.47047469625844	1.09556494348788	1.74524019254223	1.20870788658174	1.28582220708255
ENSMUSG00000001173	0.818933740350619	0.757710762699883	1.06233890225415	0.740396733599436	0.747050599847415	0.733025506187809	1.00792921781378	0.717279595825704	0.833362788861006	0.845696234386279	0.511154960914802	0.734961312882506	0.763169627153836	1.28785802996981	0.918377940114234	0.718134330006879	0.904014091017806	1.16328222537837	0.699096246530314	0.659297341945148	0.710091489581699	0.862472885500331	0.756548764873119	1.01576501605658	0.692132908916803	0.75284930863567	0.70924886474265	0.870796607232431	1.14398436838636	0.692947939719782	0.923572325686817	0.915640360277957	0.932645519015519	0.717243715750732	1.15624341080864	0.862055857264167	0.721631355103946	0.777477505355842	0.960618252647931	0.713259545854074	0.851854306823815	0.850583562938787	1.60555376976588	0.776039051966802	0.868438465786407
ENSMUSG00000031960	0.652859816413648	0.700955820616881	0.538943817340581	0.534841345025142	0.693935251023106	0.632624477689783	0.723542878173028	1.23401045875463	0.651113109800011	0.627750054568948	0.459308859018566	0.547440527174547	0.531655519948909	0.603418322220906	0.725479939323649	0.597830050325845	0.635166196495124	0.690320700497114	0.594433887199219	0.578799059157741	0.592941093976763	0.635957619871872	0.658780064178093	0.619091978695703	0.695573332242339	0.486823896915127	0.588857058673521	0.616944413733191	0.620244731302035	0.580517549348555	0.699896654901159	0.615685714209918	0.557622235487131	0.5283143763258	0.506753959011145	0.69424964484678	0.702248989172631	0.533433825374983	0.621351748539991	0.585931848842355	0.957454255150358	0.574516621993878	0.85656036063309	0.705422309229922	0.663958275538805
ENSMUSG00000026222	0.536600134677423	0.485138664957997	0.498897230819391	0.422780346002292	0.46080745149395	0.541202379325468	0.581790676993718	0.514418866083631	0.483578081381282	0.499465663003153	0.380693592835651	0.482583943078767	0.453812232023789	0.738381878638257	1.09127434250104	0.449557979020216	0.456773410141872	0.492473842503973	0.501006570673746	0.557979091923062	0.515067812921979	0.53358199864832	0.494983629627014	0.442990811568162	0.418872355160929	0.434068175173137	0.540081340058805	0.468591758685805	0.641193443052135	0.514199728010639	0.568333488333764	0.515038901721273	0.457523644431533	0.498251151387614	0.443260376697981	0.434214592424608	0.508615662772314	0.492476794309259	0.526371868493829	0.422636911916244	0.539172007178563	0.447178182864616	0.675221642815408	0.471834989939246	0.475220161418276
ENSMUSG00000114123	0.114733029773589	0.11432517840017	0.114239970904875	0.113128193393101	0.111857792189035	0.11416384964283	0.139270167575076	0.11380850977266	0.113364001261192	0.114258729348334	0.0836455880224459	0.114849977024629	0.113868418494406	0.113653392721614	0.142302939430529	0.112206022743892	0.118336662475562	0.12205898486155	0.113716779862498	0.113162031963471	0.114296004374881	0.11653076346495	0.114363515247769	0.11351756147031	0.114393742069077	0.11179271833401	0.111629098569048	0.115029843899244	0.136417884363006	0.114725379802863	0.142548952364271	0.114451102276569	0.113448648506106	0.112580599959592	0.112954351725569	0.113452442137796	0.113557717987433	0.113249454255041	0.136643251776413	0.112496888398898	0.138445999624163	0.114128149759411	0.14028894941838	0.124820730808027	0.12562669383668
ENSMUSG00000067081	0.528763948778145	0.454375186418466	0.571192748354811	0.555580926089994	0.49237958992527	0.791088706680438	0.558021745394184	0.516597741999258	0.493535690778745	0.471350368544196	0.432951560366666	0.573140204622844	0.530566252635732	0.558431537487063	0.711352293132502	0.490910516876998	0.519354347115516	0.89161760015005	0.540458461288453	0.639260891646987	0.472962152141699	0.58291576159179	0.510833318810021	0.514556030192029	0.554039360355705	0.411488546614391	0.499666792674799	0.586062880727112	0.635042693093702	0.606707139337248	0.6368024370372	0.480307632819659	0.552772137456782	0.454632773239469	0.483302550270821	0.446192886951199	0.48368592241714	0.541575720551673	0.554781674261946	0.45741367386451	1.44157716699931	0.620627460427191	0.637799455777262	0.485382154312175	0.582127436683758
ENSMUSG00000107995	1.84251818810882	1.84251818810882	1.84251818810882	1.84251818810882	1.83937190706396	1.84251818810882	2.23986773972609	1.78275157069652	1.84251818810882	1.5921375183993	1.27510580853187	1.73424658852041	1.84251818810882	1.69346210370818	2.23959634320414	1.84251818810882	1.84251818810882	1.84251818810882	1.84251818810882	1.84251818810882	1.84251818810882	1.84251818810882	1.76456775805902	1.84251818810882	1.72064799251931	1.69232453307689	1.70732275201581	1.7036813858333	2.23959634320414	1.62642372308353	2.23986773972609	1.84251818810882	1.74346736493401	1.56499587445283	1.57559137835305	1.64356333015336	1.84251818810882	1.84251818810882	2.23986773972609	1.84251818810882	2.23986773972609	1.84251818810882	2.23963299529848	1.90187924445128	1.79284697182745
ENSMUSG00000021099	1.07353617598276	0.904061255513838	1.15985774613047	0.97612717838984	0.813200667775797	1.19543536245071	1.5153546413947	1.18792571077437	0.9828480873027	0.934409654641848	0.920603966168455	0.886808608158372	1.17967240985463	1.33923819861292	1.53396338104347	1.03554974962421	1.33923819861292	1.05590374214243	1.20353192743319	0.980390070370432	1.23134373242257	1.33657700772793	1.20705921636265	1.01943094120975	1.20210554758775	0.835871189509631	0.978042552437914	1.18275128803219	1.17470262280163	0.90502087975198	1.27343655552869	0.970887267257397	0.965970771666892	1.07550506839495	0.942145751134369	0.881859287550781	0.984809768526046	0.85565111420634	1.25217995498353	1.06464901155289	1.12277234491801	1.33847567127503	1.10791292132812	0.96202037315031	0.961144084786095
ENSMUSG00000096379	3.28352780994622	3.28352780994621	3.28352780994621	3.28352780994621	3.28352780994622	3.22363754965622	3.83894913694437	3.28352780994621	3.28352780994622	3.28352780994622	2.38988710714064	3.27561655557143	3.28352780994621	3.28352780994622	3.99221158032499	3.28352780994621	3.28352780994621	3.28352780994621	3.28352780994622	3.13977504337229	3.28352780994622	3.28352780994622	3.28352780994621	3.28352780994622	3.28352780994621	3.28352780994621	3.28211522774227	3.24357342908028	3.85977500268441	3.28352780994621	3.99181558955235	3.28352780994621	3.28352780994621	3.2103892292056	3.18651197883246	3.28352780994621	3.21706437179873	3.28352780994622	3.78174578727388	3.23331528275317	3.99181558955234	3.22373061779289	3.99315384294082	3.64928524226053	3.64928310261746
ENSMUSG00000045576	0.621102823756442	0.71948295667403	0.515035987092429	0.602005107443336	0.514106374633644	0.669912705337433	0.762892036836971	0.530149610111332	0.518371768792854	0.73002288471101	0.411082014222327	0.616040415374073	0.475716369232786	0.519057363250379	0.761799183346735	0.460461496814352	0.579828165147977	0.782791814935793	0.603501587414345	0.521729898383885	0.883413967492927	0.793420421878788	0.667833679449701	0.560085192950626	0.577758501692356	0.451686864919312	0.496894450459771	0.490723272806403	0.561519997309489	0.632018534616157	0.750145600194139	0.480791124476779	0.669503326641024	0.452071256759241	0.637861885270707	0.555373082621797	0.600351740342354	0.496641368381667	0.664615288108376	0.529859866681069	0.598251273381553	0.504483789264144	0.699826596014678	0.568354858274394	0.79671162416234
ENSMUSG00000111375	1.32485083196987	1.37927071620566	1.39836248752626	1.39836248752626	0.988116890347337	1.39836248752626	1.70209050091703	1.38302158432536	1.39836248752626	1.18988248270612	0.995034886890047	1.38706881397066	1.22681720001147	1.37947453987126	1.70293617502716	0.971312219466988	1.15801443333416	1.14019603406364	1.37431777715797	0.956563382537424	1.13243222945673	1.27571583585132	1.05124347778479	1.096994907278	1.39836248752626	1.01700022183919	1.02327911812048	1.24447071784655	1.15788794737395	1.39836248752626	1.34977964812986	1.39836248752626	1.39165386946286	1.37650771039596	1.0749786916636	1.3839757901826	1.12725236602561	1.09190168303254	1.36258401083392	1.26183393906738	1.32352788808361	1.37561622156413	1.70391350441397	1.27529037639191	1.49574828349302
ENSMUSG00000046991	1.35016547306382	1.18836706892836	1.48543224965871	1.46669561924247	1.3782015892493	1.48543224965871	1.44106992192282	1.36820275174955	1.46496704766096	1.48543224965871	0.94883320075764	1.44475403499155	1.46024806042613	1.45532919864864	1.80796976429623	1.37562276843891	1.11019951112993	1.1622814811997	1.48543224965871	1.48543224965871	1.08683853449828	1.46881175404493	1.22990411409459	1.3426236978405	1.48543224965871	1.06764919796696	1.48529957871754	1.48543224965871	1.3184136033078	1.48543224965871	1.70215521762012	1.23771614577655	1.48543224965871	1.35007325058265	1.45623490098001	1.19006949002322	1.24842045856007	1.48180593871499	1.30530825924769	1.21653077005678	1.80682224986121	1.36612976352463	1.80728718751567	1.42089832599527	1.52132419828399
ENSMUSG00000029610	0.927276343659946	1.13512147033825	0.832601661759993	0.872017157691516	0.806780946098045	0.912490967684739	0.906012309706363	0.775619836478481	1.1324845538227	0.872192313587375	0.670741653087578	1.02155035294973	1.0225061390998	1.12579582146979	1.21743074142771	0.817079069081247	0.871698807656543	0.924018839299723	0.728792544966689	0.936212465725674	0.845300972492118	1.30181684692426	0.90490897305335	0.768529628873569	1.16607659831811	1.00899561268708	0.761670479413201	0.940328796903119	1.05558827045994	0.932164618457788	1.05450244341983	0.777783755375001	0.983371029524883	0.860299547601425	0.757963126222966	0.918559684845636	1.01652757415744	0.726018278981185	1.07054091828925	0.994049590730406	1.58793930632266	1.0158923986479	1.58906982427577	0.892680154358228	1.38643357055964
ENSMUSG00000003934	1.60229976796114	1.66617514067662	1.6958840749514	1.51886869556841	1.5908745794543	1.6958840749514	1.64987542229337	1.67708206991116	1.6958840749514	1.61068484366946	1.23354901937401	1.38154255169594	1.39754578697121	1.6958840749514	2.0617465843413	1.66764955616661	1.67540199222872	1.6958840749514	1.60049516770261	1.6958840749514	1.6496718780136	1.55014454277623	1.6958840749514	1.52901350226057	1.6958840749514	1.38026032954132	1.69568882148594	1.69194064470258	2.06174658434131	1.6958840749514	2.06170755955519	1.6958840749514	1.62995161655142	1.46133882350732	1.6958840749514	1.38691402208699	1.6958840749514	1.46573310574926	2.06170755955519	1.57665705693192	2.06170755955519	1.6236032430354	1.83460734886793	1.64817505691499	1.7800159304766
ENSMUSG00000113523	0.206620747765497	0.199337873545334	0.200445574877534	0.189901361032142	0.180115059702218	0.197743909101573	0.245939840252007	0.200075564061461	0.194125979542636	0.196246760009421	0.150808990701311	0.20925992816584	0.195937121705474	0.193771486640801	0.254685961915691	0.182594141735141	0.214944051900656	0.269701719113588	0.201706804700499	0.185331021243355	0.197834324864985	0.20992161326079	0.200839134516056	0.190532886185934	0.203884963920026	0.179470763994099	0.176872348221995	0.205904616452468	0.221144214764168	0.206681896263227	0.275056265302046	0.203452337694032	0.196215394772281	0.185272724440805	0.189911707409489	0.190539710362911	0.187767069491444	0.187854055374355	0.229327966968987	0.183279666097649	0.25085049215866	0.19947791245535	0.27258400208148	0.202366934142868	0.209146717814466
ENSMUSG00000034265	1.50286485752271	1.45150613210145	1.46400599895511	1.37413211271322	1.30083632493976	1.60668734473897	1.66636773529114	1.37403053142034	1.60668734473897	1.60668734473897	1.12255586104994	1.60668734473896	1.57685106342585	1.39841413503563	1.88247056622781	1.60668734473897	1.60668734473897	1.60668734473896	1.60181880688956	1.48409050508032	1.51187558927901	1.58695574653623	1.50051525745401	1.29592028055272	1.60668734473897	1.60668734473896	1.3087511939086	1.50108396252911	1.95437478055867	1.60668734473897	1.90007655887555	1.48324108670876	1.4730977629007	1.60349305466859	1.27014060592722	1.60668734473897	1.59694187930297	1.35698505008847	1.95360052959023	1.60668734473897	1.95360052959023	1.60668734473897	1.95420197091753	1.53409780874699	1.76685076499574
ENSMUSG00000068856	0.849737117735377	0.987305015545894	0.694833710299102	0.945969788021735	0.771494094920898	1.29880988861814	1.07192983037705	0.83409236231958	1.00969373300165	0.900685584557918	0.579934436833629	0.727124842008693	0.767145755832615	0.824091947995939	0.86084350890702	1.30517145397291	1.12984153625606	0.85815785368134	0.743078584888886	1.2362910002357	0.762007144194014	0.835032037520992	0.94842377731791	0.805941510157925	0.922090331954167	0.773861815044449	0.851083766070803	0.688835764098921	0.98762565361104	0.92760025419584	1.07492541468559	1.29488284135304	1.06983647185408	0.683391781437179	0.725786784551497	0.829809895414999	1.27369679100837	0.702877883068956	0.872620455758712	0.823557903980223	1.59282918846932	1.11456707453648	1.52787482898477	0.832587547892121	1.33819314948342
ENSMUSG00000072501	0.930338887517394	0.865492102770283	1.09457483612483	0.765698141105232	0.773566866382471	1.12579101744201	0.970277689715463	0.928405672932531	0.890882647265223	1.20971436663096	0.886965245592532	0.703661847047032	0.71259906816425	0.801050701741991	1.42085288273611	0.881469204616407	0.78690674981473	1.27965721749286	0.771293165590048	0.740202370684217	0.968893265109915	1.11737198056005	1.14447472146706	0.658584706765217	1.14048457305857	0.642645049041288	1.12989236638215	1.06936604899357	0.946447773924793	0.894966839712041	0.88038223834449	0.952293456615212	0.9917116802688	0.761918368618334	0.739018119948419	1.27965721749286	0.996413907219872	0.712758224960461	0.753664147657488	0.664763256990041	1.18297931134625	0.851348739414304	1.16678980408159	0.993236963208608	0.858032682847377
ENSMUSG00000115114	2.77793941489255	2.77793941489255	2.69225361179921	2.77793941489255	2.77793941489255	2.77793941489255	3.37717237345533	2.77793941489255	2.77793941489255	2.77793941489255	2.02205417919594	2.73431782830879	2.77565483204343	2.77661210073592	3.37741279872484	2.77793941489255	2.77793941489255	2.77793941489255	2.77793612748908	2.77793941489255	2.77793941489255	2.77793941489255	2.77793941489255	2.77793941489255	2.77793941489255	2.70393667514585	2.72490400800982	2.65028170296511	3.37741279872484	2.77793941489255	3.37717237345533	2.77793941489255	2.75250577660624	2.77793941489255	2.64149539525725	2.77793941489255	2.72666918493551	2.6402706621922	3.37717237345532	2.77793941489255	3.37717237345533	2.77793941489255	3.37806682079052	3.00533042486756	3.01120715624392
ENSMUSG00000020471	0.981959163870784	0.794160249695863	0.69338374693519	0.860533179441674	0.89069396049854	1.15140757458502	0.861170525360328	0.848645250105541	0.998358236071187	1.11703895505472	0.723058672230276	0.762391441732392	0.686533036707842	0.771486866795498	1.24886483101835	0.826662350475687	0.803646199755238	1.14064140166157	0.788774589292507	0.854111471983422	0.821686718092187	1.13145626165856	0.839704722046815	0.772149203012343	1.14611984259518	0.645324850328452	0.755286448997653	0.916740967001333	0.772341024359319	0.689431600439101	1.57347928572525	1.1111783041888	0.847002293768626	0.816896778794172	0.858231043321827	0.864123348176592	0.898053637853941	0.734069845662879	0.956558265249091	0.82000936277382	1.22148182691475	0.800387618837277	1.49298048659491	0.886291540238103	1.03544601257504
ENSMUSG00000040364	2.09946175439411	2.09946175439411	1.96983950429913	2.09946175439411	2.09946175439411	2.09946175439411	2.27255567664169	2.04432311257639	2.09946175439411	1.88560480890339	1.52020406632693	2.09946175439411	2.09946175439411	2.09946175439411	2.55221355969437	1.90918381281964	2.09364293224695	2.09946175439411	2.00334021757509	2.09946175439411	2.0268350512685	2.09946175439411	2.09946175439411	2.07487081244994	2.09946175439411	1.92730339541397	2.09909247797614	2.02952971094408	2.51177167696953	2.09946175439411	2.55229579413586	2.02944621748507	2.09769542799861	2.09087411090568	2.0237733537346	2.09452749363531	2.09946175439411	1.86857350224718	2.54264636675587	2.09946175439411	2.2545337052273	2.09946175439411	2.51483579699635	2.31231268040374	2.33091433093864
ENSMUSG00000069292	1.28710658199158	1.43237648890705	1.17357094315355	1.29488810394961	1.43237648890705	1.43237648890705	1.34752118666159	1.32084422145849	1.43237648890705	1.43237648890705	1.00174984002677	1.41012373938084	1.16552644351948	1.25354471243195	1.7433564492162	1.31698502208521	1.14580372833966	1.43237648890705	1.32784953959163	1.07361817334992	1.03555241058124	1.43237648890705	1.43237648890705	1.20263200396416	1.43237648890705	1.16613382192846	1.43225713242296	1.28046718424174	1.62251618924404	1.43237648890705	1.74271447658961	1.43237648890705	1.43237648890705	1.29325441555035	1.02956787034227	1.27379384107331	1.18024364159564	1.19460230998715	1.27700713495885	1.09408179917288	1.74271447658961	1.10770960359005	1.74351272653634	1.21173728527155	1.40933943954371
ENSMUSG00000010095	0.694664283264639	0.897895181025868	0.692468628466784	0.701205720092982	0.608006442932529	0.764847956184142	0.814271837318339	0.628058280784851	0.711704725885366	0.743754788719796	0.650242871701051	0.631921654287087	0.599161679786579	0.744308437259032	0.919508530663545	0.772920669728161	0.651326769039309	0.746336669721793	0.619675273128106	0.610692883416887	0.731950880257683	0.603631842590638	0.767324119964478	0.59425354057873	0.739726119778589	0.680992271294565	0.751347035686884	0.651315527694326	0.727674339905497	0.7259955178729	0.790761174731969	0.69092785318163	0.971757320037793	0.881743567457655	0.610358774775176	0.667118445516833	0.679063566251278	0.602929044162457	0.697063120335723	0.614318667922198	0.930350168587551	0.681018887568586	1.02424955470643	1.09249156001599	1.13362818623523
ENSMUSG00000061111	1.26186027720006	1.1919517104675	1.20074805358377	1.34395660368334	1.08267009265898	1.26615263377508	1.50422724484516	1.36617881464655	1.10801922619681	1.22197306017746	0.886175527197093	1.09655255387423	0.933429015085593	1.18690639663737	1.52567486129972	1.32149507133791	1.10250941936888	0.976059527131343	1.23708768724436	1.01828947324593	1.18395754892617	1.36617881464655	1.34616815035302	1.03796948364094	1.08484790864967	1.06952245875147	1.09213569046116	1.24597744212041	1.63526125242397	1.36617881464655	0.97167713504993	1.00762120825812	1.14984388143348	1.36617881464655	1.19885068417191	1.09469304773742	1.36617881464655	1.07839932338023	1.65085246892937	1.24361257232535	1.66292319403966	1.31233069631424	1.58904031823593	1.17939708705482	1.27417555411905
ENSMUSG00000106247	2.61693927716519	2.61693927716519	2.61693927716519	2.61693927716519	2.61693927716519	2.42127640346036	3.08831602773099	2.61693927716519	2.56276959270894	2.44483598313141	1.88676596423786	2.6062347638942	2.55989748329198	2.61460366351348	3.18160872449694	2.61693927716519	2.61693927716519	2.61693927716519	2.61693927716519	2.48403759386502	2.61693927716519	2.61693927716519	2.55930253081447	2.61693927716519	2.61693927716519	2.51646473659275	2.61622448131932	2.59267200785298	3.18160872449694	2.61388850257042	3.18142383996002	2.61693927716519	2.61693927716519	2.61693927716519	2.61693927716519	2.61693927716519	2.61693927716519	2.50474882044579	3.15734284385444	2.53546582204349	3.18142383996002	2.61693927716519	3.18202234088961	2.73070885792947	2.9049325524705
ENSMUSG00000006736	1.11024241161937	1.0771624179066	1.00180212324131	0.867947152078636	0.845139711277982	1.23278239406127	1.14157302153446	0.917060322871922	1.01886127757858	0.961209385096232	0.693052193196349	0.840016093335885	0.846790479534546	0.945391086955879	1.65238439803431	0.973684268616533	0.91879045638888	0.890235135680537	1.3480592466204	0.838364957323358	1.20055796004318	1.3538824760886	1.3538824760886	0.982404071841383	0.930976146843332	0.785363250179933	0.770188130722994	1.20283274740988	1.14442900200861	0.949201561099628	1.1331064859594	1.06772073747446	0.881362141041489	0.845283650523877	0.909460001370129	0.877256024742356	0.986595613267644	1.09130514945381	0.987037359476011	0.861641153086701	1.29897575807789	1.02279298439241	1.27944342673882	1.07565321339007	1.13476353467304
ENSMUSG00000056004	1.56957108647866	1.60026093513568	1.61450877280688	1.42326299791443	1.61450877280688	1.61450877280688	1.756638334581	1.60435848380268	1.51436381981364	1.58732460577512	1.09608128625901	1.50537558820384	1.61450877280688	1.60649397024825	1.87758928459046	1.6018481952285	1.34041956644474	1.61450877280688	1.35610410120323	1.61450877280688	1.59044167890216	1.50342964945424	1.61450877280688	1.40547809004162	1.61450877280688	1.39558037496423	1.61353155708609	1.54548715078826	1.52835980031784	1.49471769976001	1.94350525891544	1.61450877280688	1.41343457640716	1.60104040166796	1.61450877280688	1.48571878159705	1.61450877280688	1.47170424852085	1.96039952216917	1.61450877280688	1.96474691021125	1.52057948147648	1.96627468675975	1.61029952280548	1.79366395572867
ENSMUSG00000028821	1.16027649462478	1.37990831296506	1.4118352778222	1.12456124877922	1.16031525158766	1.31501855060613	1.25187129005141	1.28362648872542	1.25581274694084	1.18777841954092	0.966693202631471	1.13243062378695	1.41581180615779	1.23455136795664	1.62057682786172	1.38997370853114	1.42843319686089	1.42843319686089	1.42843319686089	1.42843319686089	1.37299016471109	1.03850211517174	1.42843319686089	1.3769124646462	1.30819305102117	0.998640925902799	1.42831219194754	1.183293224835	1.70108585763943	1.41210028597861	1.16693739651711	1.0424349728133	1.00619359250232	1.16421945387781	1.42429544759163	1.26953826986722	1.42843319686089	1.2737312263321	1.4093847382572	1.30840226725853	1.73988542310944	1.37986972571063	1.6787228847231	1.58547096423198	1.58547063926352
ENSMUSG00000046380	1.14312395002242	1.15865587549803	1.1506310853628	1.03879029002532	0.933382060216224	1.31316469846903	1.46448253632366	1.00332578568907	0.930776150343473	1.16760766426187	0.705308686830143	1.12922990622906	0.880850093159353	1.13136350205711	1.60219410246969	1.01503137897274	1.31316469846903	1.31316469846903	1.31316469846903	1.29635446672944	1.03883349574143	1.1600980290648	0.794490742002156	0.79254304899112	1.01524523766652	0.99135390606044	1.19529252768862	0.894000129039425	1.20215738929797	1.31316469846903	1.06813357115292	1.17116342914303	1.15803056949319	0.860309907929416	0.792283217543317	1.11279683023472	1.03476742127352	0.893655406693964	1.08836106825327	1.31316469846903	1.60107064142018	1.03134177330068	1.55175197171724	0.922670260282852	0.824348391809956
ENSMUSG00000062012	1.89145066795464	1.88156584507929	1.79054178105867	1.79120622465159	1.89145066795463	1.89145066795464	2.14493788123275	1.88404591349747	1.7424353021133	1.73326745781912	1.36497923524604	1.65467037782959	1.78941042082444	1.74346350284957	2.29936718029335	1.89145066795464	1.88756165915952	1.78267239468071	1.89145066795463	1.87231824711338	1.81312816543833	1.89145066795464	1.89145066795463	1.87344464371187	1.7007829563371	1.80933024052345	1.89118060009531	1.89145066795463	2.25802938748007	1.89145066795463	2.29934874373952	1.89145066795463	1.69816340241941	1.87758082072397	1.88612113096308	1.78255180217046	1.89145066795464	1.89145066795464	2.29934874373952	1.89145066795464	2.23920912557848	1.89145066795464	2.26661676051954	2.080331136587	2.09360786850512
ENSMUSG00000029027	1.11122571004165	1.09203540292859	1.00631514274558	1.08836083058204	1.21251222334048	1.3459356263307	1.34806968891493	1.33342460363197	1.08674649864386	1.30197266764094	0.917182530049256	1.0803944193724	1.16266400491637	1.06885287262472	1.63992714528269	0.850074944368469	1.33805264346674	1.3459356263307	0.919873614042523	1.21311295832947	1.30673322871516	1.19190836280084	1.3459356263307	1.04974025191794	1.21215815009797	0.825890286229436	1.05741645166411	0.998071172578937	1.2850307441029	1.3459356263307	1.63860769692878	0.984577092678016	0.952875873872436	0.874769027346343	0.844782955917873	0.948051122532986	1.05585502472907	0.977422074901387	1.63860769692878	1.06930456413591	1.63860769692878	1.08445466440084	1.11468961869732	1.45725926873227	1.4743770371589
ENSMUSG00000046607	1.6121271659579	1.4883857248108	1.5360030844312	1.60264559822497	1.5328416636852	1.62847604944266	1.58131613931187	1.39923270847636	1.62847604944266	1.62847604944265	1.18007757717827	1.5650565693897	1.47263706849517	1.40473900592382	1.7006810532513	1.62847604944266	1.52938501244401	1.62847604944265	1.62847604944265	1.62847604944266	1.62847604944266	1.48961232382607	1.29617536824274	1.31089295332444	1.62847604944266	1.24246726718968	1.62830032376013	1.51812417564431	1.98327655245501	1.62847604944266	1.98141331586406	1.59846784737341	1.62847604944265	1.35164641010049	1.28073454582759	1.32597014036143	1.33306089941847	1.48874551300686	1.98141331586406	1.5152232060761	1.59094499252117	1.62847604944266	1.98250472702708	1.59536210139944	1.78683977582178
ENSMUSG00000024177	1.58254543147669	1.55676513061318	1.53941567338094	1.70063385609796	1.70063385609796	1.70063385609796	1.9916769276193	1.70063385609796	1.57630419113025	1.70063385609796	1.23553885581621	1.57978090954137	1.57253026855843	1.5086773083302	2.06937844636928	1.60480137454849	1.60824530769933	1.70063385609796	1.70063385609796	1.70063385609796	1.55833740939079	1.60341860276737	1.34398668706643	1.68644356864616	1.70063385609796	1.69884844947613	1.42611445138309	1.5395754454704	1.7394679139968	1.70063385609796	1.65231748805936	1.67963078935698	1.50283071362467	1.58243450867689	1.70063385609796	1.56772957131325	1.70063385609796	1.68608569937223	1.71811308504066	1.68954460530156	2.05908119789177	1.70063385609796	2.06852212908679	1.88807761238871	1.88807716001792
ENSMUSG00000027536	0.87071052059926	0.787885878066025	0.805154145900996	0.760372926910808	0.690861041764684	0.738585055333073	1.06281370226	0.851027830218167	0.642040892138086	0.825207515546551	0.624613212423405	1.08059609414222	0.714114571253155	0.73752240941626	1.42738573688826	0.884694185214036	1.26732933978883	1.26732933978883	0.947584736096133	0.816116239098178	1.20717488778185	1.11590158933631	0.97050637032041	0.806153788319422	0.799231085607816	0.811556631840956	0.624489003740968	0.779659669472738	0.792387016488698	0.818534344422816	0.855266053018853	1.11026199492896	0.882724041226313	0.662909068906457	0.728551191343417	0.716062233171636	0.820067201660127	0.868794466922358	1.00500756977392	0.752123434487377	1.01460591452507	0.76072486215493	1.54899354744974	0.772263433467317	0.77308668576503
ENSMUSG00000082645	1.47043666336576	1.43386847745494	1.60255938432239	1.45740554181321	1.4759818544672	1.55657224640565	1.75841069496159	1.82750940742536	1.70672796576814	1.45801763289078	1.07752711859444	1.82750940742535	1.55120335681494	1.42222695935598	1.89572252395968	1.47249218751066	1.43452863463312	1.46446080817877	1.82750940742536	1.43282750735026	1.49832439114535	1.57501168568358	1.47707036677336	1.45614533016804	1.4448700375304	1.50317738603605	1.4319656815046	1.82750940742536	1.79475086480535	1.47766924042986	1.76328809543882	1.54145709021646	1.48008281177397	1.49773781802567	1.45713226763567	1.45124615831287	1.47154011064524	1.82750940742536	1.79157650667861	1.52119126263205	1.77212461058952	1.82750940742536	1.79523165726891	1.88061052282731	2.03347349688435
ENSMUSG00000046182	0.584709432742845	0.645242653695411	0.581020279516841	0.663749467233028	0.515834353229874	0.590529492026183	0.575303699884739	0.527551853211352	0.592745657280487	0.588833352631601	0.530970759133087	0.552032096115076	0.504411867789038	0.502039369863038	0.711309460664025	0.640806151045199	0.645397760336513	0.683216000101405	0.558328992913136	0.539973068563243	0.740690167337786	0.732593775559973	0.643793211892838	0.603798226420523	0.643487716554564	0.487149154377734	0.64565770355402	0.583418178911136	0.631778760591232	0.685709963033396	1.41866455337306	0.678305059177944	0.539037307853765	0.529210439581566	0.547234309737126	0.570785503042175	0.545532992932519	0.546632219585854	0.642912167957596	0.521607461671623	0.656530538258472	0.591228951435977	0.934154595775058	0.57336812348172	0.586317928716257
ENSMUSG00000017418	0.892933417899771	0.75531233991027	0.659759388923336	0.75012794436777	1.12876074353108	0.955688340178154	1.38207079213212	0.742961036865298	0.688284980986867	1.00093783452009	0.726808301537616	1.08968670932625	0.872866927370998	0.971466253742362	1.17369905053105	0.962396878932805	1.25819809629954	0.737460349946268	0.93931620214735	0.814463857789277	0.688148654065399	1.11476680775486	1.14999584182424	1.27289502049908	0.968314586516985	0.641401335050804	0.962699394703716	0.815874210364164	0.938613318276791	1.09191704888379	0.873263822463595	0.874729036191526	0.97627466215997	0.876952859293156	0.734318363173975	0.775010804030437	1.09594943543258	0.990419480080481	0.921800625759741	0.628882165605128	0.949232389929767	0.781364278908033	1.17443542230319	1.14152889289703	1.35591765084987
ENSMUSG00000114398	1.25984848041255	1.40561294645818	1.02585337743865	1.11201926387805	1.13154914522427	1.133444806769	1.61111030577448	1.07245629664623	0.966964144625733	0.923951206484226	0.827834836101869	1.2615205598118	1.39755912865916	1.40561294645818	1.66140902473346	0.991037538550796	1.40561294645818	1.40561294645817	1.28275668768161	1.40561294645818	1.39782277442124	1.23715722696579	1.04968017441377	0.898253943237909	1.13997635249959	0.917689390520803	0.966842192658418	1.17460075256886	1.44762182203978	1.40561294645817	1.1331426057493	0.98925223613744	1.28113561341184	1.40561294645817	1.13412604166655	0.99760501120798	1.00562604357182	1.27435966887877	1.40650232535081	1.40561294645818	1.26262850550148	1.1080012367964	1.71448986354502	1.12261477598159	1.08991632482927
ENSMUSG00000020029	1.09354267836035	0.869988834120537	1.01281134773351	1.14726614493155	1.17184260175545	0.866341380918877	1.26213542975269	1.27252767437902	1.03384421880034	1.3062059271556	0.821143030913284	0.791332455041694	0.886221173835157	1.11619535733001	1.45078419523266	0.857491360243332	0.937727295684457	0.92874525908586	0.895075723251502	0.880085556297268	0.976584726493271	1.00614574958504	1.14817357966844	1.11373542193982	1.02153928319264	1.30543862649722	1.02011430178675	1.18697513553464	0.990332026526349	1.3062059271556	1.0717801935795	1.00592469509995	0.944509210030823	1.14447966711434	0.774002538281745	0.9019663717092	0.750234039812271	0.941751879446554	0.895904013656321	1.00244454094324	1.26163928127923	1.26387855009076	1.59471698663577	0.932356161870183	0.869543478177072
ENSMUSG00000020846	0.936587325778802	0.755231235389482	0.929441716047657	0.746076004918076	0.726402983793142	1.30054517071444	0.872968541519478	1.1573621839128	0.914491058458101	0.880385532215722	0.595077675152769	0.858918528840454	1.30054517071444	0.752974247933489	1.51971581396324	1.30054517071444	1.00080892958886	0.852022752940342	1.15485467391412	1.30054517071444	1.29137673348175	1.29665013155183	1.30054517071444	0.749404434613095	1.15496186512826	0.719257599415232	0.852107448969828	0.792361960234946	1.02251199415647	1.30054517071444	1.50463284717246	0.88879089442977	1.16633152958474	0.788246869475819	0.840532024484954	1.14190809291248	1.30054517071444	0.867894698977391	1.215064838945	1.00889372346181	1.21485050534369	0.998972001508164	1.58718060151875	0.879640520953236	0.894746651886715
ENSMUSG00000021919	1.46793868255135	1.52805199712386	1.51205085447464	1.31526261055544	1.16948439768606	1.52805199712386	1.6409165535554	1.52169321310321	1.2726682206144	1.5004357235527	1.08852478101695	1.23799818120593	1.32668717656214	1.52805199712386	1.86145862774684	1.36939894718112	1.52805199712386	1.52805199712386	1.42677294376284	1.52805199712386	1.32250811180243	1.52805199712386	1.29074695040823	1.52805199712386	1.52805199712386	1.11978209015405	1.40431359752444	1.37640703323703	1.43044458126312	1.52805199712386	1.81428150092162	1.52805199712386	1.2808835782721	1.52805199712386	1.52805199712386	1.52455272750379	1.39813250234543	1.25747469561085	1.80783996686938	1.52805199712386	1.85963552341242	1.51835273499196	1.86168128557137	1.37190309006029	1.61869196403927
ENSMUSG00000059278	1.81003101406782	1.48086674167358	1.55239468429558	1.81003101406782	1.81003101406782	1.80751385895096	2.20029340573557	1.73445556430615	1.81003101406782	1.81003101406782	1.29283718547292	1.78304389730211	1.70364835118304	1.81003101406782	2.20026769827884	1.70732400882336	1.81003101406782	1.59507827821538	1.56091034987513	1.58070760139142	1.81003101406782	1.81003101406782	1.79048675404532	1.71863372589715	1.81003101406782	1.54188557410452	1.80979376218557	1.70036478305714	1.94298140544741	1.79010805430319	1.93913420070537	1.80316337248568	1.77988474910366	1.58496723233742	1.81003101406782	1.71834491132733	1.70076486130277	1.61104360364941	2.18205533514046	1.52498590224573	2.08515072941766	1.77179568228482	2.20171475703291	2.0040777937655	1.92606918043633
ENSMUSG00000093623	3.09273781511785	3.09273781511785	2.93806426019882	3.09273781511785	3.02873355180391	2.91834703401693	3.75971686631353	3.0527004986091	2.9889516923062	3.09273781511785	2.24194802666823	2.96451821044946	3.09273781511786	3.09273781511785	3.76014506247851	2.93562230527674	3.0492995733739	3.09273781511785	2.94104856989165	3.00881269435083	2.90274520408858	3.09273781511785	3.01545307170772	3.09273781511785	3.09273781511785	2.97068943898865	3.09155705180939	3.09273781511786	3.76014506247851	2.97846275444628	3.5582434044408	3.00105208035826	3.03240913174147	3.03970784384582	2.97259791090925	3.09273781511785	3.09273781511785	3.09273781511785	3.75971686631352	3.09273781511785	3.59717123830846	3.06416481271252	3.76106267217913	3.34926979569617	3.44420288450685
ENSMUSG00000040269	2.14815946870531	2.02206982670388	2.20110055956954	2.20110055956954	2.20110055956954	2.15093898906872	2.54650404087618	2.14731357645963	2.20110055956954	2.17642478163321	1.59139740381716	2.18648496169133	2.20110055956954	2.06814348317014	2.67529055304225	2.12840141742811	2.20110055956954	2.20110055956954	2.15190946585308	2.20110055956954	2.17844402836197	2.20110055956954	2.20110055956954	2.20110055956954	2.20110055956954	2.20110055956954	2.04662616067729	2.20064765025155	2.67529055304225	2.20110055956954	2.65195825261682	2.13254109408654	2.18976058491798	2.07816965349792	2.07719964387302	2.12746175473102	2.20110055956955	2.18782015498896	2.66995142521488	2.12867051626187	2.63903097690519	2.12707851866021	2.47390506179344	2.33027028782092	2.44871508930905
ENSMUSG00000015312	1.34912878466827	1.04545087574895	1.00138108252992	1.1490373427132	1.39364348692655	1.39364348692655	1.59122230852589	1.39364348692655	1.39364348692655	1.25218233191942	0.99995893459765	1.20987296885173	0.942069750652731	1.39364348692655	1.61625081857276	1.27185777036893	1.05858045984009	1.39364348692655	1.39364348692655	1.39364348692655	1.27180078969085	1.3932855989863	1.04000310488119	1.24505553694972	1.25010062643509	1.23421840899353	1.39353254788139	1.16864964167978	1.69755614487599	1.39364348692655	1.63894853485314	1.09492553670703	1.39364348692655	1.39364348692655	1.05222579057751	1.39364348692655	1.39364348692655	1.25478669102454	1.22947600336452	0.991413288578202	1.23885675383692	1.39364348692655	1.69765809738813	1.45480580724278	1.33627140496799
ENSMUSG00000042909	0.420159122432706	0.436700222587519	0.369236036764031	0.395672673968932	0.349697144578026	0.386731926466356	0.493207206922425	0.456360738332199	0.407782524780477	0.407636245601219	0.331327872600689	0.449013796479365	0.376200180530825	0.394147067279459	0.532800372587716	0.414026096804085	0.475402138597603	0.487852172494823	0.395535229194769	0.423773753870686	0.386424427506545	0.465419931699014	0.401242656693614	0.372161580717522	0.407832331418976	0.344859143815669	0.372945619823389	0.405588451106267	0.423479490054682	0.51885875179838	0.509942553389435	0.392394045938229	0.381564001237757	0.413825379686263	0.370477008844289	0.449748364265717	0.377978325914738	0.374027287517668	0.461492682400283	0.382334691876764	0.61584859945113	0.455062174622811	0.596689163758866	0.402956565112503	0.436073794287487
ENSMUSG00000091383	3.0853609458915	3.11920923809079	3.11920923809079	3.11920923809079	2.9921632865015	3.11920923809079	3.70409491637905	3.11920923809079	3.11920923809079	3.1084457384258	2.26882856393837	2.96029403558562	3.00594713018281	3.11920923809079	3.79128467407089	3.11920923809079	3.11920923809078	3.11920923809079	3.04578575333464	3.11865091176253	3.11920923809078	3.11920923809079	3.05293736040748	3.11920923809079	3.11920923809078	3.09410132245041	3.04837063298564	3.11920923809078	3.61057359348654	3.11044687438634	3.79135742312004	3.11920923809078	3.11920923809078	3.11920923809079	3.01068352233108	3.11920923809078	3.11920923809078	3.05736882744489	3.77304717283141	3.11920923809079	3.79135742312004	3.11920923809079	3.78615756254712	3.47709545886468	3.47709545886469
ENSMUSG00000093887	2.73484431200792	2.54482552609106	2.73484431200792	2.57998872472875	2.70419761419407	2.56970852785931	3.21357987334901	2.73214433711814	2.68023487954475	2.63920382898696	1.91561700230541	2.73484431200793	2.56595776245682	2.54805147787054	3.32420794454922	2.73484431200792	2.65078154583342	2.57706075889118	2.51935014517869	2.61878918965361	2.5311422226557	2.73484431200793	2.73484431200793	2.72059206795628	2.73484431200792	2.51142842893944	2.73402848439436	2.73484431200793	3.32420794454922	2.73484431200793	3.04422229088984	2.52718658803704	2.73484431200793	2.53814026192609	2.73484431200793	2.54158987364463	2.53096088811832	2.63381353541417	3.05187009915177	2.59901095140909	3.32452766359324	2.63445349156498	3.18093320837459	3.02806804689197	3.02806748805882
ENSMUSG00000021281	1.19862616930191	1.06145970349571	1.23927642462701	1.39906359731274	1.40066924781628	1.27767231531951	1.36622361570144	1.37215940244715	1.05664422142871	1.21350415044343	0.9585400085967	1.37689017364529	1.21501760298208	1.13824013399075	1.70596871344538	1.27953803622088	1.25128458079191	1.40066924781628	1.15974472552937	1.15273992590195	1.28313555975023	1.40066924781628	1.40066924781628	1.40066924781628	1.26296044883067	0.956323904210203	1.26596827896837	1.30088766482439	1.6504219654127	1.40066924781628	1.70470789274931	1.23980196016573	1.29444804441156	1.08040879977287	1.15444227618046	1.37994866638812	1.23018639109545	1.16450255031461	1.23489908327173	1.40066924781628	1.70470789274931	1.36768076139649	1.64627736364094	1.51540085126335	1.52214402266286
ENSMUSG00000032135	1.4926895500442	1.52126676657318	1.52126676657318	1.1690644899969	1.27323518271973	1.52126676657318	1.85175679216564	1.52126676657318	1.52126676657318	1.40247384541897	1.10214940807443	1.51254721936134	1.52126676657318	1.52126676657318	1.85203401795752	1.52126676657318	1.42038813031076	1.52126676657318	1.52126676657318	1.52126676657318	1.42124514779734	1.27322491613237	1.52126676657318	1.39972885736821	1.41229157813586	1.29438632506738	1.50488731908295	1.18309059511098	1.44203946811194	1.50837266941316	1.43831811889035	1.21050037090946	1.52126676657318	1.26698024487486	1.43012880776801	1.52126676657318	1.52126676657318	1.52126676657318	1.85175679216564	1.52126676657318	1.54539679116421	1.27314611012506	1.8484070517678	1.69713503648347	1.69713503648347
ENSMUSG00000069295	1.62099502205821	1.65363959132378	1.66602875295361	1.37607887618709	1.56215294269098	1.55033696433344	2.02709376682092	1.6530560359684	1.66602875295361	1.62773991891194	1.19537545309021	1.65834973463348	1.66602875295361	1.65613640636921	2.02779781684381	1.31705961810694	1.66069896159542	1.66602875295361	1.643836269503	1.64992225712428	1.66602875295361	1.53549788698559	1.53642642377999	1.63605207533599	1.66602875295361	1.50137060938777	1.66584102001994	1.57617647682967	2.02779781684381	1.55716599792361	2.00882432084717	1.37185978598866	1.60493631123606	1.53597789416256	1.42202158500184	1.45471083176414	1.44685377470239	1.66602875295361	1.76064079769976	1.66602875295361	1.56842699294875	1.66602875295361	2.02884628209663	1.58429533231129	1.84064157993366
ENSMUSG00000073931	0.250604687600118	0.24650710427306	0.247277197416759	0.244138564760937	0.235742928608477	0.249418861880183	0.307945238761264	0.242085336706989	0.242042562853236	0.240223140173902	0.18174487215811	0.2530466732087	0.257793088535141	0.247482782974145	0.309473760289857	0.234341469938874	0.259813327165341	0.322241326576678	0.246508957992285	0.240351059743459	0.251509840866903	0.259698780390689	0.261544680298665	0.247784767428261	0.25003908938373	0.239882704223372	0.233269991637319	0.24793155398997	0.292636905267658	0.248100448062912	0.327089616655714	0.247784841992786	0.244081585579504	0.236379128403117	0.24175555687018	0.243114670829344	0.243855930868756	0.243765474684397	0.295919436652851	0.242935208647097	0.320708417513105	0.246234337954083	0.304418669763104	0.262658463579104	0.2660274838302
ENSMUSG00000021552	1.41337867619266	1.52970331522321	1.52970331522321	1.28310505761217	1.52970331522321	1.39044502256241	1.53431227561068	1.30270124809445	1.18991469353211	1.44678998249851	1.10400249105745	1.52896517602802	1.39075510854143	1.52970331522321	1.79511234339829	1.52970331522321	1.52970331522321	1.52970331522321	1.52334089799518	1.52970331522321	1.51010356589222	1.39903310703151	1.52970331522321	1.20534543793218	1.52970331522321	1.17283782113974	1.22724093109934	1.41361620529934	1.55719550951245	1.41300149562857	1.86086954775543	1.52970331522321	1.30728848799602	1.28312739435488	1.52970331522321	1.52970331522321	1.23336737470063	1.52970331522321	1.56867056466638	1.26420308227503	1.80798728054659	1.39827679976303	1.86163636813172	1.65169575645528	1.65958601903859
ENSMUSG00000038936	0.794244364788169	0.94095351646084	1.23422439567386	0.948292777483834	0.655367721730491	1.11227100107205	1.02647068468196	1.24326288097012	1.0704665574793	0.738091547325747	0.783685559299779	0.877866653078224	0.866074927611598	0.753600590174462	1.39043086476636	0.965542026745623	1.25058385576839	1.12409993201438	1.25936968383621	0.780298121455712	0.6903891176533	1.25936968383621	0.950712149707569	0.834388477753531	0.851816865916847	0.750294804247229	0.655901318190126	0.921518848484407	0.986051359484872	0.857693410657604	1.15014210477492	0.753036768659196	0.79112512683269	0.931580713025664	0.962967167701842	1.05930697391484	1.24945679409312	0.952048156761872	0.732829999619695	0.742698252772692	1.4921670071457	0.788748113966496	1.0191966846593	0.721147649570101	0.77854498891224
ENSMUSG00000062203	0.706275247430215	0.717931680053494	0.580053267586871	0.555985930832487	0.533437136356969	0.833007559936262	0.638469496511346	0.54326844028559	0.646925467178007	0.684154510071096	0.629574283493596	0.612551731739083	0.546784555824452	0.637322118159675	0.751660043297127	0.630774278953953	0.739734635507927	0.594255570464159	0.555995499781316	0.731033807411044	0.715514257044387	0.651340900834932	0.6756867183391	0.587051912273893	0.585569305880959	0.521490495811016	0.544569805917116	0.651563517919734	0.764222428983077	0.577884959618593	0.687307173641702	0.61927456655036	0.676329287126092	0.568485460377886	0.666773378466227	0.568598331724423	0.832826096014072	0.586379323625366	0.735777763402623	0.617792173615464	0.886004812640902	0.601891886997761	0.73475546077884	0.700269843629661	0.86071498560621
ENSMUSG00000047284	1.01431512934054	0.991505184269857	1.14881501195594	0.708460555423089	0.846805252095192	0.923307696669702	1.27988620122854	1.2991753753937	0.87446680329203	0.87580886007382	0.637760289859622	0.839876182897073	0.836530241990743	1.02807282625972	1.59326529985058	0.851487510062027	0.922017187547272	1.01747785315534	0.897405193295659	1.00482038734022	1.03394689937389	1.00460065033627	0.909452367630128	0.835827929096213	0.925386876687875	0.698553848563372	0.895960719975364	0.764770386047754	1.49810477656838	1.30486726342764	1.55756373286237	1.02271985382484	0.867230685840717	1.00448696639881	0.849996093227425	0.786910473519278	1.16207374214889	0.930173468179549	0.895889346893731	0.86219660799783	1.24985358537139	1.15739273246528	0.940996213968602	1.35259233837765	0.955316233919613
ENSMUSG00000019505	0.513967660444535	0.497952846420177	0.510606751213466	0.507034043665179	0.497295545242237	0.576074880648668	0.616323419884679	0.518675214490505	0.517965468570357	0.533337122023796	0.38344879791558	0.501922023639854	0.496318339111163	0.517467680323374	0.646090128819008	0.502063625196073	0.491141223617257	0.473415584420434	0.502322464347331	0.484468270464018	0.516167696983524	0.498027098842857	0.508743551816283	0.488484247607885	0.510187793340847	0.480817806077529	0.489593754227864	0.499472811459578	0.612785038112465	0.51185042113588	0.574418441682985	0.534710804808977	0.502434122855243	0.505206319517412	0.4855539359647	0.515572039653958	0.521925151609135	0.495572536044067	0.583079911801758	0.473004240881251	0.594749431787076	0.518512381366029	0.631570073422679	0.59562725784718	0.669616454879594
ENSMUSG00000096099	0.633330489094623	0.647705335885331	0.785015225200986	0.620102521309923	0.546612376028183	0.677881616701549	1.38788880902176	0.584786543240006	0.61885192535058	0.72178805298489	0.551690981416477	0.6748208120997	0.575810555176728	0.578419240428871	0.971430288383891	0.605346573672268	0.657322608848197	1.09513693954133	0.566929532000631	0.539255873777958	0.680877909096595	0.594216670605786	0.678136343806228	0.571790368886403	0.672575180127752	0.608297465688803	0.53597239075964	0.701963915689757	0.691626022193921	0.833959878820428	1.51998244946773	1.06878498468045	0.636555140517965	0.546924706734625	0.579412040567353	0.631776304028738	0.74518237696595	0.667385936704857	0.69316857563091	0.536980214814598	1.47017199498117	1.08390492762761	0.817453580790162	0.63712453706748	0.591683195790707
ENSMUSG00000033487	0.734692335347997	0.825478881765047	0.730546284374866	0.630681554488959	0.589579872973607	1.24969424697576	0.800956173875081	0.669539517684421	0.663086956550665	0.843178002305493	0.506638626305852	0.939371425250932	0.663873406256838	0.653578084387577	1.13599220704493	0.607105533851568	0.955359916301302	0.777240628783007	0.781898429435521	0.581168264039753	1.07670114971104	0.838722084644671	0.837856105810144	0.65190260773011	0.769446529069026	0.583917928738238	0.660834948892265	0.696842659347174	0.737798487083427	0.695914976217097	0.710752859783867	0.733638987657353	1.08770497088577	0.572609235174855	0.918428846070676	0.785685517489156	0.582855354757749	0.657442758370772	0.819522784670185	0.69515612597034	1.45725150213905	0.706363207814182	1.13648797320444	0.851271531208741	0.801143838769365
ENSMUSG00000022696	1.3285726970104	1.21665524828178	1.51871130796417	1.51616650708709	1.39269918216679	1.51871130796417	1.71843546980144	1.51871130796417	1.51783385701075	1.31831471248391	1.02181722217295	1.24709661743203	1.38118558499404	1.29522084196373	1.76069079839275	1.31550481547013	1.38687661695154	1.51871130796417	1.48912207433944	1.23233372267252	1.41968574441564	1.51871130796418	1.51836588528869	1.36069198721257	1.51871130796417	1.15511667918321	1.51856804763746	1.36077826502496	1.84929208681131	1.51871130796418	1.84849832494507	1.51871130796417	1.41595525592969	1.36276953126803	1.51871130796418	1.4029852136957	1.51871130796417	1.50226026893685	1.36057188602522	1.2695673140883	1.77774561873697	1.49340883692797	1.81400657202638	1.38297367876346	1.68304594650007
ENSMUSG00000032000	0.628592237460671	0.668856594050412	0.55587503700748	0.544304072153012	0.551956793871661	0.921788915222082	0.929167956511853	0.618185151263678	0.584573529417777	0.589318163224087	0.411997365734328	0.674229483608728	0.604812000024096	0.598379710614385	0.961894571321638	0.594300621451219	0.547468237070408	0.595579417191698	0.566081933287603	0.554733103087282	0.697950063472694	0.749550358181447	0.57669440610558	0.538051912938055	0.601588273523378	0.812257796491094	0.582392485607316	0.530629053863571	0.66809519777307	0.595237665731872	0.669668821816702	0.570198717661011	0.70261812701095	0.607042334535191	0.600448259455579	0.599341599618338	0.703416446090169	0.512410105378668	0.752789756001621	0.536583245948087	1.11689881852598	0.596988715712619	0.750018637181912	0.556833389698616	0.647624543628378
ENSMUSG00000053216	1.99506465103563	1.92836262266593	2.02801895654017	2.02801895654017	1.85861957699722	2.02801895654017	2.35305780563081	2.02801895654017	1.95885264151056	2.01944358429856	1.4772094846224	2.02801895654017	2.02426915521943	1.84816145255235	2.46481245434433	1.89460089833898	2.02801895654017	2.02801895654017	2.02801895654017	1.84914142709668	2.02801895654017	2.02801895654017	2.02801895654017	2.02249893822193	2.02801895654017	1.92730367708299	2.02768717516481	1.97008026677782	2.46481245434433	2.02801895654017	2.46488094905782	2.02801895654017	2.02801895654017	2.02801895654017	2.02801895654017	1.8915157042603	1.87397700990445	1.94705732052466	2.46488094905782	1.8491512473246	2.46488094905782	1.83807720646408	2.43053512025216	2.02645031978919	2.00671618628895
ENSMUSG00000042444	0.79866113733414	0.841420032654161	0.720339682441923	0.858618195696777	0.73072797269937	1.25481635471935	0.993878200383051	0.736230782445361	0.783737459993601	0.744524057354635	0.788175840645219	0.943661363789373	0.7547827115015	0.742552774095278	0.991115207999821	1.23321724348654	1.09119755878329	0.772733712691063	0.708028071314425	0.632171706203905	0.781456006971933	1.1115192899995	0.937633150266117	0.744759128535488	1.25481635471935	0.73148832637209	0.843788338993807	0.693765787871423	0.772224833706905	0.952944858746488	0.745775541851173	0.636704376323403	0.773527736420578	0.930288608735941	0.62686509917052	0.744779231382115	0.856155671429959	0.794089374106594	0.707699012668934	0.588742359666716	0.906128118595047	0.95616462636391	1.47274331804378	1.00910476304765	1.21025800061251
ENSMUSG00000090266	1.16455125049614	0.97432267990868	0.902307069558954	0.821900743099411	1.32849622258243	1.32849622258243	1.45995586604936	1.31416258243586	1.17569918130013	1.07062453927596	0.904444877798232	0.874745983656496	0.872470464400414	1.0448290444127	1.03069337939677	0.840768737684019	0.870163641021961	0.74867601840047	0.856212636603821	0.786245750243649	0.934756798635668	0.891707705882952	1.20437730581262	0.947112294163228	0.88746234616667	0.782988153197633	1.20305718211364	0.921438587482449	1.0035837004306	1.16416297459716	0.830288828311173	1.32849622258243	0.829907308518771	1.05024641356703	0.823532862695383	0.949973274063899	0.953911263444963	1.16237953565166	0.94293240888291	0.782440620648078	0.922198296174124	0.934916690910791	1.62072424829512	0.971762135099947	1.38417787009381
ENSMUSG00000005087	0.576650638298673	0.583817615220891	0.53033589762365	0.626149913634508	0.507817368293493	0.909068292416531	0.688734658748564	0.808643812963126	0.550877591520307	0.565130641091075	0.484353273108975	0.641828109129384	0.548781011797914	0.558995180170709	0.870356725198636	0.559967519597996	0.818796988226547	0.688328493498181	0.55396733301127	0.565798167609639	0.603952961597177	0.660563269009459	0.802003442344687	0.530126627675924	0.688263085891439	0.523326802624243	0.553999371747479	0.583021122122081	0.640470440416316	0.801937254727399	0.584010168062326	0.687257568087741	0.537720349259202	0.603098679120436	0.543749806530998	0.492963270080024	0.738034345203494	0.552201892215417	0.54640599731002	0.450025810711713	0.661419771692597	0.69054276736292	1.11668397460304	0.566480738655098	0.711890391752053
ENSMUSG00000038563	1.03832416246901	1.18560171398394	1.08298113737426	1.0743473051228	0.856803096576476	1.21789801348462	1.54470287720682	1.35152883809707	1.05301344005958	0.957062361204642	0.705288914364019	1.15299531012467	1.16686423804773	1.02163455244826	1.64934713419703	1.17889300896266	1.35171885793305	0.979036008072965	1.11150883857455	1.05401670033978	1.2438304993469	1.33091024503832	1.05473704168375	1.16936051971626	1.20920341857114	0.869815920837072	0.862264863888641	1.04383142154655	1.14458820905641	1.35171885793305	1.14071487233695	1.33753846291775	1.08817123982346	1.01910886903748	1.04859749700017	0.937749217238326	1.17974345577981	1.34667047816415	1.5902177586685	1.35152446508274	1.64726335135002	1.35171885793305	1.54686069637113	1.19446585271773	1.22435945362258
ENSMUSG00000017446	0.861047472955079	1.11824326681005	1.08882831336557	0.803392528121007	0.920594947986174	1.16754783118248	1.49178106677462	0.92049636419342	0.969498459060406	0.807053228009067	0.915555625169326	0.832553403178256	1.25987154122003	0.820176760020896	1.22574275191154	0.851129953113316	0.926152755276568	1.16561307185087	1.00843253934198	1.03629811970671	0.929399989433216	0.827391655484184	0.994505130007776	1.07432968273977	0.865079165831435	0.777518383647062	0.742945700087401	0.679959706790096	1.08781150705432	0.807746262603795	1.59335295414478	0.913101852466103	1.30558585513009	1.02271998666735	0.832646149710526	0.77724501062055	0.941069086781622	0.900231463450333	1.08468099930612	0.875400183560803	1.22518944118263	0.91933074835339	0.953109464811168	0.999179064430443	1.12121522103085
ENSMUSG00000027692	0.455516488920582	0.471221977421026	0.447592164079868	0.441073743598447	0.404197148626703	0.57407601922314	0.660802255127138	0.433840943482843	0.511552656453145	0.464121360767345	0.315184444043751	0.466064878375153	0.451124789302087	0.409332191272527	0.743929775435892	0.530835679726528	0.522128988045858	0.513490365483796	0.44509884816482	0.466506281034083	0.463856724318321	0.488146306406271	0.40941749504917	0.452386515305741	0.445920689847432	0.368091308125136	0.423564048007612	0.464231327922265	0.576753922250899	0.414655590762945	0.614130556308503	0.439693056863368	0.433948577969063	0.45071085204466	0.403390995570032	0.439010427253787	0.437145665175376	0.486020640704508	0.530662499150698	0.383293739688718	0.506501437531585	0.431377751750899	0.531128230957426	0.500157069838575	0.423024030080629
ENSMUSG00000067545	1.4407598165775	1.1774987520548	1.21092214377819	1.49529141643146	1.06498045420886	1.49529141643146	1.29611516712617	1.25250033038917	1.48052200510344	1.32414407200747	1.0826353022345	1.49529141643146	1.22882883853834	1.09315593974574	1.71785565638986	1.09191203187303	1.26968510238669	1.49529141643146	1.34291937347258	1.12667189580698	1.49529141643146	1.13771365702852	1.49529141643146	1.22305371013024	1.37011243187816	1.38550565904263	1.24175094203006	1.49529141643146	1.28121025736474	1.40413784984098	1.77359794948314	1.11535160925353	1.49529141643146	1.47207217836157	1.0604025067469	1.11570436674162	1.49529141643146	1.48418730682343	1.76893783149297	1.16493682196523	1.78369782083951	1.27757336830493	1.82107878024126	1.37117625004868	1.30341412844379
ENSMUSG00000017760	0.930309717055758	0.747170577509486	0.625390182913987	0.734269888051072	0.791451190337757	0.752694693796243	1.11508570046384	0.746751853948615	1.10585156340514	0.815844668350062	0.634820988836184	0.764400422733488	1.08752721432269	0.688951449782934	0.873300579562885	0.657895462650923	0.681559977343906	0.637941359670977	0.757246867178199	0.59618420449065	0.719938601206553	0.862798397726655	0.797546349458401	0.639795399023914	0.95665412737365	0.735447820057725	0.64987707710031	0.731161202634135	0.779214341450453	0.864768716694721	0.673489702775334	1.26745068715122	0.845688644118024	0.722183537617755	0.613450312431202	0.823368218020774	1.10548484554974	0.86110244643684	0.781046210872977	0.653858909836553	1.16354982206173	1.11946095337688	1.16468257474807	0.835185477614127	0.970733265143851
ENSMUSG00000001891	1.09420855690321	0.982990462021929	1.01257739851466	0.808878466709739	0.993578096789206	1.14973354104938	1.03471638942647	0.918843642333756	1.14268242689234	1.13214075438774	0.744573859065714	0.927438608839451	0.972497459007667	1.29640496667857	1.48136189945308	0.912649697648083	0.911353687828764	1.00754454629221	0.879269006845123	0.904158768415792	1.13626606537251	0.993791572398701	0.908501084775746	0.884071640163586	0.993446868330964	0.838589110490881	1.29631279393629	0.98535698386651	1.02703422459111	0.924910534118984	0.823055258256178	0.993713240486386	1.16307377003979	0.899479117180317	0.862190877589346	0.941263379116968	0.809744940848548	0.914693713603264	1.20816864684539	0.746078904070018	1.06567148257972	1.2720905363717	1.05980325630846	1.29121379462399	1.43882718872022
ENSMUSG00000021578	0.837591590618315	1.10683928072107	0.994676243098709	0.800820974323644	0.692272777758251	0.899437233363103	1.42890207057948	0.787334952283451	0.697762657442239	0.943820932591956	0.757550450737262	0.757536832383975	0.634032213917285	0.75762368463149	1.43855583480855	0.686137929894937	0.999712068518017	1.15208634535629	0.849083964805947	0.726651668123574	1.28779619889032	0.913599647592204	1.13891775135847	0.752659822338991	1.28779619889032	0.658527833686395	0.692658900024431	0.830485831704421	0.80715059005634	1.28779619889032	0.897014442896251	0.977427988784178	0.91856783910831	0.921232062408928	0.684445001312136	0.99485715616874	0.780578446553122	0.727959179375948	0.784598137297718	0.703296918124197	0.846428644947053	1.03063995961246	0.862161919989884	0.977349333235194	1.00974456851729
ENSMUSG00000094910	0.82761190723526	1.14253262772774	1.12147438239037	0.66847042689449	0.825902170492022	1.13652286241699	1.00798745905777	0.829915745544564	0.797839731291777	0.786034920342173	0.681068652396253	0.805071805066397	1.11926412299482	0.893420347154641	1.56862842433163	1.15810366326873	0.975237806160994	1.28440676846994	0.857218159348749	0.846065749421991	0.81886404710062	0.7586989163385	0.959166341664607	0.964225182336767	0.982727729298751	0.754078950917045	0.819189810671029	0.849270447388799	0.768373266673088	0.8200409914872	1.03806980019719	1.28440676846994	0.745578906914669	0.721581273599642	0.759230208481449	0.797456021318302	1.13490722886218	0.851520467324518	1.55753777974319	0.828992700609048	1.0445730570195	0.725936103886974	0.85301348653415	0.820295057163708	0.851383578803097
ENSMUSG00000030729	1.01259896016746	0.834931554243839	0.809854756990987	0.98242468816096	0.749411208128561	0.978080957036778	1.23635866143054	0.913983830813976	0.87321659627597	0.873882761804866	0.629218992411257	0.783288514404546	0.76396806313877	0.768155186670382	1.5697598146888	1.27226727036944	0.893326389606109	1.28548742276779	1.28548742276779	0.8322932784635	1.15396392381271	1.27091870692173	1.28548742276779	0.762928449904243	0.747122544916068	0.902122469527506	1.28539691957556	1.18536096854141	1.19404814329811	1.1522974628669	1.50994923703996	0.99284548705415	0.67541488482156	0.767508955879469	0.741779889293303	0.836332857707395	0.905944008378708	0.810236942647582	1.0407459675916	0.842797228104758	1.5228726554602	1.16977157894858	1.48615919895258	0.779773509476616	1.21208567239484
ENSMUSG00000026156	1.91765588999383	1.95590125593459	1.96371668353397	1.72626158761921	1.76685360100446	1.78313627664568	2.38671339274599	1.96371668353396	1.81625295908921	1.93694137239215	1.4047830003214	1.95133414236705	1.96371668353396	1.96371668353396	2.34057007480046	1.95729387132208	1.83462320141808	1.96371668353397	1.79159910203728	1.96371668353397	1.87485014981029	1.96371668353397	1.96371668353397	1.77844447901744	1.89390943298939	1.74080767715716	1.80522141437348	1.86936099313131	2.3344353311749	1.96371668353397	2.38671339274599	1.96371668353396	1.96371668353397	1.88486460664402	1.76061519168358	1.96263953702169	1.96371668353397	1.96371668353397	2.36169768785697	1.76744222928863	2.38671339274599	1.96371668353397	2.38712433688361	2.17795535875133	2.13953953103633
ENSMUSG00000031641	0.656317402787719	0.664588228197588	0.665080628285203	0.633016027335321	0.545691962805142	0.630437886763337	0.738943525432527	0.69805684589574	0.615461885675781	0.592181597412768	0.459835785064681	0.673154645877316	0.564172484940859	0.582560035787076	0.785851890545016	0.597128978346332	0.915955264527926	0.904533315311869	0.702768696957067	0.621459378215248	0.674134205089591	0.739876247536417	0.817836090146696	0.531768573017166	0.655461590409837	0.514570740738875	0.563750595844648	0.729608240113552	1.11224948208728	0.627568918607681	0.728491804991174	0.602353581158616	0.596340841107312	0.728498874989831	0.599477809160122	0.569908302416218	0.654659040935811	0.526883266619953	0.596293136352303	0.585361395182064	0.844943949551187	0.668065430507065	0.849973941470031	0.578479259463793	0.628663737484751
ENSMUSG00000025269	0.797949582235087	0.861471045709542	0.60255127156513	0.761796558937531	0.853434804346382	0.781602850560067	0.853094982630799	0.787582064871918	0.829517016609735	0.752675783325298	0.610464505316338	0.769690807521668	0.696186471678219	0.755443794891714	1.15559580401599	0.872966544909902	0.843911456239229	1.11644232377919	0.755492443973797	0.682085146822294	0.730797914206358	0.712091243458656	0.80539230040958	0.649687253829582	0.747106537878571	0.639093101838738	0.66238101047452	1.14587321327835	1.15676748328509	1.26235825887539	0.841259859701619	0.778497611556824	0.665645002542479	0.908184348206363	0.702576683234018	1.08703807930058	0.799571028297697	0.658608633197448	0.843981717263709	0.683350353463651	0.927817070585136	0.771498125501587	1.54221348074913	0.827683777453022	0.933742992129883
ENSMUSG00000116085	0.402941412999943	0.382152007246057	0.380683258859144	0.368550162011122	0.360694172517496	0.42169762551271	0.499524368714763	0.371455000376254	0.359444553620149	0.412943701405066	0.303363944915441	0.372790669968273	0.377463599097358	0.382740923149606	0.522632666496163	0.345622023188165	0.480474227755285	0.420720949259464	0.375723968289691	0.359544013302806	0.416604971752064	0.432454909822995	0.426475044826082	0.37034941985493	0.369855377022213	0.35663285390072	0.336003006940308	0.37190218924334	0.462729504895942	0.388917422391279	0.497164953948279	0.377705817285113	0.383493947930224	0.359340592640373	0.386400389428527	0.37846678280786	0.367065242011135	0.359542780236969	0.447932383555263	0.351887484401357	0.568574650260529	0.375975535220811	0.527916018878327	0.400523694940405	0.402601052092708
ENSMUSG00000021260	1.33301022046678	1.35133837735644	1.48211395704376	1.34807290840246	1.23643540916603	1.49780563774789	1.48120907363708	1.49780563774788	1.48847903042327	1.49780563774789	1.08576299221965	1.49780563774789	1.31522550719134	1.4600421588652	1.70937493029135	1.38492703040713	1.47216158507494	1.49780563774789	1.33608757637914	1.46521581038867	1.44360162593558	1.17044682212479	1.38854551434448	1.29335103811261	1.12693143368251	1.07188208469666	1.36150025068629	1.33408940635981	1.38601298207477	1.49429634375598	1.50972262925354	1.36557879781162	1.20429928381341	1.23664893972389	1.12135251275972	1.35210697813896	1.49544374865001	1.33724602306823	1.5096482515836	1.17272998755402	1.82193145680368	1.28586369841565	1.82384075833796	1.54494845144069	1.41822737473171
ENSMUSG00000027678	0.612704006029891	0.543079633943674	0.55657246758116	0.596207919690882	0.513342158084744	0.814174631088417	0.773621448144124	0.644874491024257	0.758129197637237	0.5968508999782	0.494445725076718	0.521474230853769	0.536635233705856	0.612882407518514	0.974823061577607	0.532149404826477	0.495685785664917	0.533147748674957	0.676319557962717	0.480439220083355	0.691784233831885	0.595070722281136	0.51421200318203	0.555694711051912	0.584092130083633	0.464225728848121	0.519978751752874	0.575892721124593	0.83907940536068	0.500493654337038	0.539500340725908	0.655311384179155	0.600097403957198	0.5780035044592	0.513132093049338	0.51764671224849	0.590033587513913	0.641336469075146	0.940567479789013	0.579365616172841	0.699884567484416	0.562658990105994	0.712218105219591	0.660618838754105	0.74369310181151
ENSMUSG00000001768	1.39711805323067	1.48282614608439	1.51161409356921	1.18654104065401	1.14642992445216	1.5116140935692	1.83806825640917	1.30986609130344	1.34571827835186	1.47101272130788	1.08272626377715	1.20709860585354	1.37070144201031	1.48112263606343	1.83841881982935	1.5116140935692	1.49297009576245	1.5116140935692	1.51161409356921	1.31405742870638	1.5116140935692	1.5116140935692	1.40116741502976	1.5116140935692	1.5116140935692	1.10168647563833	1.18546720412129	1.32576910766249	1.79619611390833	1.5116140935692	1.81403041557621	1.5116140935692	1.39170621776887	1.5116140935692	1.50831459034492	1.51161409356921	1.37987450333601	1.29281373731027	1.83806825640918	1.1966103577913	1.42349318375166	1.48891585071946	1.83926977415621	1.59939207830936	1.53028414467737
ENSMUSG00000026095	0.805832550428861	1.08112052709401	0.860698767848283	0.94050671006572	0.735426580998862	0.946626281170069	0.99767706968912	0.729559284628124	0.939823705060227	0.860446102194088	0.630756567438017	0.671758226492462	0.614597054208602	1.24101909200425	1.5342572066579	0.791775243957514	0.84991840383597	0.69168077054453	1.0954894098606	1.22977266042883	0.649118180385924	1.1243043500188	0.679062672075803	0.659389401622484	1.11332155576121	0.601642056440359	0.745253162716273	0.622607249281302	0.752487010666784	0.655567249005563	0.985056567256701	1.25634470844076	0.733122106282944	0.733212208020862	0.708957310024299	0.695045911118829	1.0967568651051	0.675748315096344	0.826280742070615	0.613812405449245	0.769115005866962	1.08284350857242	1.14650649042638	1.03529203746698	1.03533904926635
ENSMUSG00000004952	0.772013185789413	0.737517341721826	0.843344999453422	0.683497743389287	0.68793947249678	0.656117492328143	0.910116268750593	1.24849178827371	0.606060827792096	1.06464634463847	0.607574697850185	0.851316695117925	0.930144241073317	0.707379976826692	1.52629835374205	0.776942605854641	0.823428746405089	0.933847960568618	0.633548908294487	0.658211446818547	0.778774094291315	0.756625994236109	0.655588679772498	0.630395724578203	0.635197631842966	0.547848337766327	0.57510939253305	0.666629298859839	0.962271396004246	1.10050636197982	0.865499202949332	0.691892706289542	0.584952801329698	0.635817649602061	0.599920813386851	0.834561081285247	0.77221749321755	0.60843230928217	0.664044549559468	0.658976533693794	0.972522692806526	0.722668754858068	0.976181150082243	0.704245625949801	0.696302664337237
ENSMUSG00000078546	1.99943347453408	2.08499156375452	2.08499156375452	2.08499156375452	1.88420635757845	2.08499156375452	2.49026267999377	2.08499156375452	1.84391944759894	2.08499156375452	1.51154915397695	2.0457296783035	2.08499156375452	2.06074068572898	2.53550992354253	2.08499156375452	2.08499156375452	2.08499156375452	2.08499156375452	2.08499156375452	2.08499156375452	2.07374007152689	2.08499156375452	1.99394852317375	1.91348434294324	1.84637684160867	1.86501236939941	1.95929367108708	2.26478531442683	2.08499156375452	2.53486290755566	2.07327639628102	2.08499156375452	2.00751412925301	2.08499156375452	2.07799165427834	2.07586447828109	2.08499156375452	2.29059261174146	2.08499156375452	2.53297030667947	2.08499156375452	2.53533844927677	2.26274214455674	2.18821192764165
ENSMUSG00000044162	0.743051592703027	1.05611963438696	0.616378971770091	0.605164309422186	0.534547461203124	0.590263768002877	1.37380693967996	1.07216719926118	0.63005639874207	0.650127892703791	0.475353235597769	0.684744210390437	0.533922853982175	0.674183150667181	1.09718057913601	0.663749516808278	0.800453984167008	0.915769961589604	0.762810210073763	0.583563542332086	1.08997462847915	0.83744092435233	0.810742969000168	0.61562192533868	0.592088758293272	0.657210151366809	0.532357058417182	0.742854003950851	0.85345927500718	0.638224209040541	0.636136026230209	0.921429871239337	0.744658516830724	0.611673661232698	0.582162821684714	0.645726976835146	0.755242127857486	0.632805952391658	1.45476711588532	0.695045971073625	0.95085644915384	0.630476391819572	0.743748897371957	0.641963446704519	0.603187062227252
ENSMUSG00000040212	1.33364104102266	1.2258127887387	1.23398631475468	1.25758936374264	1.01153484412819	0.970884952333688	1.33288589836299	1.37854861184073	1.25663464039456	1.35675509339536	0.843124901723709	1.21767017101885	1.07756928151984	1.22693425116845	1.67790380446338	1.02592041219384	1.25908089230733	0.939828646189927	1.14333546153741	1.19444366790169	1.23298829765882	1.37854861184073	1.37854861184073	0.887330816759998	1.37854861184074	1.13183940358353	1.36293980217876	1.37854861184074	1.27361519887087	1.36607457330572	1.65124849698712	1.10194153263074	1.08929093909073	1.12685356656554	1.02697528608125	1.23626746657502	1.37854861184073	1.21074588996516	1.19774267343315	0.836268168222694	1.33228703918837	1.24141606757195	1.67877648070729	1.21649934269369	1.48993943339809
ENSMUSG00000054966	1.13245052207318	1.29603507781861	1.32159278112083	1.20423628415662	0.914059327061534	1.34667130386572	1.06090801194292	1.34667130386572	1.32503196320997	1.06318345216009	0.945696819553955	0.819055370501882	1.18309084411556	1.29237004653393	1.63956747627211	1.05252861328527	1.08543692859954	1.33925016268906	1.29087020292889	0.878940530848823	1.18231876785893	1.20664357572086	1.0507969677833	0.879899085911733	0.972620817598597	0.810341925641582	1.34657081183325	1.11294785530699	1.58940017327799	1.32193158427357	1.61482538891431	1.17365250937012	1.22412686417198	1.34667130386572	1.06932037028054	0.956161604759655	1.34667130386572	1.08143431960686	1.59454786816977	1.05800746179005	1.19671182962801	1.28847553852833	1.62226759967275	1.00221006529042	1.33129336420806
ENSMUSG00000025491	1.25739766167477	1.40074289602236	1.40324085175966	1.05487679086618	1.28225930525725	1.40324085175966	1.13570004683892	1.27620413192416	0.967663560059171	1.40324085175966	0.979720645331632	1.25368371204748	1.40144435675183	1.40324085175966	1.70776790090161	1.11354294992794	1.40324085175966	1.11236841974003	1.27553878459787	0.976213985891029	1.11977582382899	1.40324085175966	1.12927239131924	1.16478323927318	1.267172918733	1.12683948609833	1.16634695669886	1.31254373354376	1.70776790090161	1.07579208420678	1.14322847247141	1.40324085175966	1.25293189014472	1.25839028537448	1.07589191645209	1.26091547421629	1.25387822929001	1.40324085175966	1.70719723618011	1.26412740180886	1.7071972361801	1.27755488778698	1.67750610725752	1.08758451296462	1.48461263928609
ENSMUSG00000019437	0.987837654242552	0.927073406451193	0.796429215129966	0.782839454039602	0.995222816576574	0.920942047998242	1.22727434179025	0.943252687554053	1.1506700029449	1.13770781353871	0.742548072791507	0.90378236024612	1.13448297432939	1.12305235093149	1.50095348831653	1.15884107551698	0.925601688919299	1.00750692661885	1.01603433044339	0.928446583865958	1.01293763468066	0.877658005853141	0.927666942017038	0.747198320133081	1.30877086677824	0.933149889447931	0.86387337737647	1.21737410889861	1.09226044851287	1.1684704469473	0.980364626697972	1.17205850512275	0.910225392693357	1.13936920430333	0.853558825195092	1.14400000285182	0.868821695414553	0.943019080149257	1.22690686649247	0.874440074206392	1.55793627605911	1.1711921233097	1.22814655250717	1.23204623666832	0.940280481591008
ENSMUSG00000054404	0.555492171125845	0.514320767443391	0.558134655779488	0.512997057023229	0.494839247010463	0.634056778102986	0.666268471915688	0.691254028901857	0.499681303774095	0.528239468300653	0.412612151509728	0.511595928611198	0.555822492606574	0.617921443935099	0.882972586930716	0.517276474729738	0.685144459467061	0.547704087172982	0.577970047634321	0.559289478238233	0.527393522441099	0.648982044976331	0.581732266815722	0.565747058257864	0.568174539863182	0.511842267332231	0.476163288971715	0.558810393928341	0.605653536966827	0.533691308249255	0.796279281148227	0.54296734332881	0.521417404531396	0.499141877610168	0.502881125904217	0.559195917955696	0.775487985509936	0.488755018411571	0.720390320957215	0.509560879449864	0.647397382048999	0.617594070490788	0.686267309628946	0.535994840527396	0.581497196853516
ENSMUSG00000022061	1.88183149004469	1.76562837741046	1.8818314900447	1.7323999050336	1.8818314900447	1.8818314900447	2.2876503328013	1.8818314900447	1.8818314900447	1.88183149004469	1.33799016717451	1.68763046706941	1.88104357683818	1.59632704647816	2.25967614929598	1.8818314900447	1.88183149004469	1.8818314900447	1.71411335177129	1.8818314900447	1.87884576688306	1.80111158668285	1.8818314900447	1.6235247010875	1.7770048772379	1.61910074647185	1.71826769490258	1.72761816290656	2.16211296203881	1.8818314900447	2.2876503328013	1.76656940575072	1.81927074082584	1.8818314900447	1.78529201885972	1.8818314900447	1.88183149004469	1.8818314900447	2.25833242501013	1.8818314900447	2.24819045498608	1.8818314900447	2.28789519042464	1.99109395005822	2.09350806474101
ENSMUSG00000030060	1.79576505553163	1.77663146495782	1.85454581428151	1.77345302809733	1.6547362302605	1.86677778429521	2.16091592811752	1.80314356851298	1.78914301615417	1.82944132315575	1.34228428660112	1.86559261713467	1.86677778429522	1.7781152810857	2.26899162305698	1.84337059144112	1.83997058803165	1.86677778429522	1.8392534820541	1.86677778429522	1.76027638432579	1.76265759739963	1.86677778429522	1.69407502982711	1.86677778429522	1.79057328599565	1.8665184988542	1.85497452023637	2.20459241181339	1.86677778429521	2.02690594334471	1.86677778429521	1.73868487812653	1.72304815319327	1.86677778429522	1.76916717644946	1.85954032090802	1.86677778429521	2.25409209729368	1.58616212559631	2.20451231262623	1.80152470980391	2.26975199476534	2.0776641093524	2.08064089740613
ENSMUSG00000092256	2.10004540504101	2.10004540504101	2.10004540504101	1.94660147105955	2.08345400485608	2.10004540504101	2.49820312146046	2.00227407106586	2.10004540504101	2.03488899902424	1.52887172076546	2.10004540504101	2.10004540504101	2.10004540504101	2.5512345559513	2.10004540504101	2.10004540504101	2.10004540504101	1.90193374125564	2.08569644146578	1.92589539425855	2.10004540504101	2.10004540504101	2.10004540504101	2.02422202803356	1.85107172220753	2.06904444267224	1.84803196473516	2.55278920507203	2.10004540504101	2.39257602747697	2.10004540504101	2.04046525048243	2.00531789061935	2.10004540504101	2.10004540504101	2.10004540504101	2.10004540504101	2.55309470627422	2.0005396016888	2.5266892369682	2.10004540504101	2.55322800444874	2.30688300298582	2.25296718965414
ENSMUSG00000031532	0.89119185345829	0.856900676032626	0.775574566668954	0.809265555060749	0.758625853212643	0.986730336152249	0.857968827912511	1.15988502695894	0.848861190935332	0.785629371211915	0.686173714392755	0.857537635600615	0.696737369960317	0.855772018564982	1.45402043865934	1.03230320375824	0.903449048788655	0.706045251713595	0.738468094381571	0.825891789753603	1.14495719975531	0.980504556846322	0.900547924718751	0.90665045257628	0.895762664638194	1.26928690054267	0.899423399948699	0.815470601579241	1.22829296844846	1.28975803075393	0.732213915297552	0.764425111469944	1.29030270049457	0.805203157778949	0.718437318110217	1.11895280211036	1.1338372854255	0.707895740093555	0.831520092863331	0.623731160216977	0.874069190177156	1.14105197724466	1.56199915345825	1.37795521227325	0.980619972473993
ENSMUSG00000027312	0.535225935944009	0.54212787454351	0.470955201862831	0.50587033085148	0.482423128722881	0.502719270327729	0.564844725415093	0.474114853945924	0.71818573203197	0.477467716305452	0.438454827032137	0.551993043874141	0.473785304222951	0.461294461758779	0.809682204938605	0.470497165560643	0.529047771221533	0.715874358638656	0.57771644602261	0.521026110118226	0.524570142983698	0.640223891051023	0.506446900264098	0.431324282115108	0.503748546453369	0.443159441507676	0.501061318682526	0.511356965793098	0.607832647160139	0.619196074479143	0.907268007642432	0.517383639071898	0.517095318600629	0.443339805622666	0.516837162857586	0.562880083717738	0.669078831118261	0.525713620587189	0.554750816073474	0.518604004593323	0.662060402836707	0.66465509075748	1.08460729038841	0.560175828959152	0.682440537680682
ENSMUSG00000102697	1.92490875840564	1.91048171922153	1.92490875840564	1.80061493020259	1.92490875840564	1.92490875840564	2.33997201573581	1.91762542199504	1.79901191706505	1.82969579639914	1.40112497711685	1.81082515451366	1.82740588438607	1.9116769320482	2.28229804765037	1.91613903429166	1.92490875840564	1.92490875840564	1.90581717793571	1.90597318248231	1.92490875840564	1.7348630635025	1.92490875840564	1.82032635175708	1.92490875840564	1.86532575132817	1.81519054192633	1.66165220622444	2.26380253814087	1.80782316427372	2.33997201573581	1.92490875840564	1.85231796303572	1.66633248171069	1.79700896041274	1.92490875840564	1.92490875840564	1.92174543109168	2.12176506728151	1.83571093270277	2.30397648296393	1.92490875840564	2.34060721549538	1.90987645763797	2.13682403848122
ENSMUSG00000062960	0.744321889762389	1.25064172709547	0.926035371996051	0.647465570771072	0.641934608413969	0.740279906009529	1.39334228021757	0.769721671533655	0.637028743546373	0.770570912103489	0.565538736024093	0.802257861095808	0.655089198585064	0.626096101605667	1.52819420061442	0.838129717972342	0.691610404240677	1.10571510517177	0.716796219768877	0.931371713532595	1.09627786134281	1.08570230488895	0.767587190964443	1.08383216637105	0.645080476235066	0.573544054180579	0.783291964101838	1.17938450050612	0.988609700867227	0.770134452425659	0.900066139390118	0.833127323802168	0.727749347285853	0.846213054710365	0.768005799925139	0.68512842974762	0.845438549671694	0.728897104903347	0.774998159848502	0.711857493510663	0.97645405152061	0.845808043498914	1.13567518432862	0.691220466096852	0.759505657062157
ENSMUSG00000002797	0.923883945128755	1.29831375569736	0.936536016405252	1.11887044955534	0.844564645590889	1.0080128678167	1.25150582805572	1.04227200100463	1.13589992363731	0.928972933206901	0.753556812606137	0.874032702409769	1.11310183543264	0.762881454427966	1.45459222561345	0.900843082976585	1.13850511621248	1.15636970029733	0.844582805076337	0.956372122741813	0.778950248728426	1.29831375569736	0.99178292841493	0.947071695139191	0.775335079589814	0.738855000215197	1.16806635158499	0.878736135254342	1.5063074802171	1.29831375569736	1.05496257320056	0.908719719374767	1.29831375569736	0.963870289318443	0.866142519119819	1.27259812972632	1.13378787413918	1.13313174471928	1.57966872515876	0.774123929089869	1.21124815337137	1.14258307001271	1.06492047003872	1.20093932616514	1.00347314081241
ENSMUSG00000115030	0.639054483035554	0.687078023653398	0.634140604788598	0.622222601152669	0.626228619934432	0.629663249505133	0.757493834622033	0.650276897460361	0.675020805316998	0.62130677611454	0.466524590724685	0.647300466335654	0.661200613738638	0.639170980295684	0.926358999892907	0.632111299638826	0.696109839914444	0.651865818760529	0.630124903979626	0.61685680867596	0.629904935157384	0.66175456663119	0.637946168675193	0.635104652850376	0.642857647044015	0.629077534471889	0.619384342019824	0.640696025698206	0.75159633982227	0.642165425472115	0.802970019260548	0.716819499217184	0.645187772722054	0.623340822859295	0.639930609008188	0.773314633383484	0.651185993516122	0.63174328033755	0.75227428650736	0.635624168897822	0.77618734081696	0.632066515605798	0.773947922134748	0.693769989034634	0.709518255833488
ENSMUSG00000049123	1.07424340387407	1.3367814452267	1.16941218112365	1.18474994258259	1.04200416804288	0.957517583711413	1.00160923083377	1.16831086560713	1.07755145680191	1.17009830162394	0.946034241497504	1.00167802650135	0.893000573366874	0.99727002173341	1.53993197158227	0.82135524852819	1.18304645173967	1.3367814452267	0.955909148175358	1.3367814452267	0.987524392357842	1.31786118333696	1.20816381758423	1.32063201772993	1.05788035208246	0.755223269894382	0.834665347024055	1.16286404510126	0.990321439336173	1.3367814452267	1.13551155645546	1.18672422754956	1.3367814452267	1.06752369031944	0.881157821708728	0.988274202836277	1.32771997272758	1.13137431713777	1.62812657279069	1.08102264970211	1.13417709175125	1.3367814452267	1.62973334414704	1.17924523294096	1.36836567531492
ENSMUSG00000038564	1.20227649230353	1.08619193626122	1.09829255342165	0.974442761167452	1.22454471308146	1.35649832765949	1.5383864308926	1.20416154959916	1.06236777759673	1.09644992767922	0.779859218954544	1.10182941317288	1.04214248546865	1.16816580021152	1.51311012989241	1.03465497971529	1.34929302957463	1.35649832765949	0.918412741091795	0.961336108849741	1.22216885845353	1.0425896638193	1.35649832765949	1.32132389210634	1.07966054098535	1.06853731532021	1.07248959671063	1.35649832765949	1.17142893963859	1.22157577925557	1.58413034822915	0.988627732386091	1.2065208087889	1.17826275332949	1.07873586686694	0.933864019384575	0.944676352313641	0.946468365161698	1.30040081742569	0.99322259286164	1.61327602467832	1.33826440948691	1.30274382299034	1.4923648112239	1.40863799054013
ENSMUSG00000057706	1.80764684735624	1.82159746077468	1.59577993985832	1.81372726168431	1.52440179199948	1.82159746077468	2.21394628425724	1.73671744780608	1.69387103942515	1.82159746077468	1.32672305306727	1.72476408041194	1.70442694639052	1.55421909314319	2.21383844110231	1.82159746077468	1.74743296724528	1.82159746077468	1.74503707761015	1.82159746077468	1.68638620391771	1.80840159309967	1.82159746077468	1.82159746077468	1.82159746077468	1.55492135493131	1.72628749588852	1.79000766815135	2.05057008051987	1.82159746077468	2.15476957710822	1.76749196253565	1.62000851411283	1.82159746077468	1.82159746077468	1.59800526005507	1.81886253738719	1.82159746077468	2.16201294435764	1.72198118872605	2.21394628425724	1.75010633614061	2.21426236343385	1.91251084999896	1.77254822585487
ENSMUSG00000057329	0.504951817362606	0.478889087961262	0.460642362595407	0.401108761086509	0.426536968000445	0.568158297687968	0.552760040290454	0.440355968922124	0.667357746825553	0.43609341045541	0.356736860423213	0.430349229480658	0.448435167429041	0.491127550381331	0.659028755093847	0.471562304427794	0.445967110315685	0.388359631583076	0.455251864231419	0.38406468396428	0.471464267330911	0.424007656776488	0.550684890094393	0.377863107167157	0.469832088502452	0.406579733086757	0.417498812589702	0.452865899972909	0.539394536525029	0.496683527402972	0.418832396861421	0.452346144108735	0.474434630223066	0.401033091907136	0.383829863704884	0.435459022053369	0.444882714243337	0.427504615069437	0.44663155227365	0.363040287138372	0.53714588330275	0.457219764263135	0.601986924887819	0.47918117186184	0.539987363321627
ENSMUSG00000113356	2.09698270508767	2.14254721011141	2.04589407581655	2.16882019360917	2.17823076654568	1.98675099971549	2.56331538962306	2.08404842626097	2.1015541624785	1.94700139992254	1.53020416156112	2.16645090478248	2.16528171373658	2.06635275694574	2.64807675270991	2.09289392709471	2.15944642070114	2.17823076654568	2.15211481954354	2.00731867022353	2.10219346012381	2.17823076654568	2.16504943532116	2.17823076654568	2.17823076654569	1.89553159646069	2.17781766681424	2.11861753259442	2.64807675270992	2.17823076654569	2.64806555511001	2.10811348649263	2.17823076654569	2.15506470691641	2.09686799733144	2.1478393331843	2.17823076654568	2.17823076654569	2.64806555511001	1.97869540982419	2.51765551439666	2.17823076654569	2.64943797283403	2.42642241747683	2.42642255717302
ENSMUSG00000020932	1.22273290687319	1.24481852638217	1.22649826284573	1.11217807591167	1.00196718069841	1.04712917128089	1.30083347502059	1.40886667915411	1.11291461679846	1.16133694627843	0.954051632141977	1.12243338558157	1.36976994159548	1.21449189328635	1.71583965234729	1.17713700932305	1.4088666791541	1.40886667915411	1.16784214646464	1.40886667915411	1.2036251492392	1.4088666791541	0.988743009114329	1.11989598346708	1.25593541395575	0.982361518089273	1.00260425301762	1.40886667915411	1.38025730249833	1.1302376864358	1.64411568386311	1.07682885706471	1.13611689496247	1.4088666791541	1.36444460372051	1.02485334496207	1.38384247182831	1.39067110279375	1.65485624899574	1.29171052348853	1.68989282201977	1.4088666791541	1.7155631738213	1.37639137137478	1.43959458499398
ENSMUSG00000019927	0.863644840899107	0.867824045684144	1.15071983892498	0.813341577782748	0.675995965971139	1.15126257725833	0.929023713431985	0.923322410304219	0.740226530790207	1.14401632829688	0.82581539778667	1.14483178960304	0.734753271283768	0.770131179879223	1.21305653534712	1.00341913678693	0.887700672757274	1.00463857195736	0.806952059985001	0.917590641017323	0.850156760647503	0.866379586449349	0.890790348062555	0.967675178405539	1.14618332595109	0.887348208103908	0.7686054851465	0.886769844882289	1.08453768422983	1.14078888027743	1.42514763929422	1.15156147951662	1.1459494500008	0.776516570898574	0.815794211457277	0.928549402510415	0.746438727799852	0.76677230837109	0.929065338936507	0.913167746452076	0.915913537491685	1.00013385091797	1.2325642902043	1.17720500141213	0.882478307720211
ENSMUSG00000044199	1.15081600486339	0.837109425070015	0.898405741005951	1.0328395494647	0.878162734157326	1.15859825038175	1.60445201388837	1.31652370574899	0.948876424748357	0.943382138546845	0.667483828372353	0.804628889114265	0.806525596263106	1.142698031703	1.50037750532893	1.27950046310331	1.28777911295434	0.81720749576686	1.14649374479074	0.869781368720631	0.878264502095353	1.17534025233382	1.16610264790733	0.847022883182663	0.946848019532254	0.962042336975299	0.726811816349689	0.809534300475927	1.23942110994267	1.04086869206358	1.00645603703082	0.924342234081028	0.834828538150377	0.866219382598535	1.31652370574899	1.05210193662451	1.01928740485643	1.03895718041256	1.08486785288324	0.722256125292877	1.10512819626641	0.841720523637118	1.60175104606347	0.956053401025161	1.24481212823578
ENSMUSG00000109482	0.952079560462441	0.985162179330388	0.983552774592208	0.839936225962328	0.895818200023731	1.19382085132955	1.48745271651029	0.92039316696082	0.968938979703929	1.07234099281235	0.901546420764856	1.01478778573036	1.03981703316413	1.0268426767862	1.62630282553083	0.745481193808791	0.8516938965074	1.33226616204946	1.2021403318341	1.32233865305244	0.927872868097573	1.33226616204946	0.909928731657553	0.984787907159487	0.949007615727935	0.846886921995344	1.33216597035661	1.1529491044289	1.13475306951752	0.912841635409557	0.964514044325955	1.05329298240354	1.20402857353349	0.84507151430778	0.99066171386878	0.76372565486363	1.04619770639285	0.797723725442019	1.14227715550147	1.19877674656048	1.62502335599733	1.32869736209215	1.62637389990693	1.29105938954229	1.00205303012866
ENSMUSG00000039533	1.09769390621477	0.927152955963849	0.854080311631178	1.01378241706763	0.777310630221298	1.29655843093078	0.93563297465879	0.927878963213437	1.11510267075391	1.11903452960209	0.788621313209767	0.992513165983186	0.817458175846664	0.929244236396746	1.25080082112681	0.829587993921469	1.12520498224492	1.29655843093078	0.818941393032684	1.15417280256822	0.859224228474	1.1323928264673	1.29655843093078	0.977947942554957	0.794534590793571	0.743105838006027	1.15298923145494	0.922787611669097	1.58250683327778	1.16315522261732	1.48503047398478	1.27065828030479	1.13771808724802	1.00241350920678	0.757359920312277	1.09537534990936	0.791864225810096	0.782945342045885	0.865982366798096	0.712359067216376	1.58043170153412	0.979138990407707	1.0946821813751	1.19194238003717	1.09228675858964
ENSMUSG00000000301	2.32925185628642	2.32925185628642	2.3190192448464	2.32139148313301	2.27258525759065	2.32925185628642	2.83166040905263	2.32925185628642	2.31540831611475	2.32925185628641	1.68818918611845	2.29524990116863	2.25443441534756	2.32925185628642	2.80084517517369	2.32925185628642	2.32925185628642	2.32925185628642	2.32925185628642	2.32925185628642	2.32925185628641	2.32925185628642	2.32925185628641	2.32844773813664	2.16365002409423	2.08507066203844	2.32874754549195	2.27418045605477	2.64221587222521	2.32925185628642	2.7559543415237	2.28995620254552	2.32925185628642	2.21542824444658	2.31673740195481	2.32925185628642	2.24729832846712	2.32819727771082	2.83166040905263	2.32925185628642	2.83166040905263	2.32925185628642	2.7737720353629	2.47828833611319	2.58748661134792
ENSMUSG00000092561	1.77273913649851	1.77273913649851	1.77273913649851	1.47999733826008	1.66679889333777	1.77273913649851	2.08040597703873	1.68973402663301	1.68303292745255	1.76666987029186	1.29052205889552	1.56511205615217	1.7727391364985	1.77150583479709	2.12204812871689	1.77273913649851	1.65469350043226	1.6922623255687	1.77273913649851	1.639829005961	1.66928968026615	1.77273913649851	1.66587234247171	1.7727391364985	1.7727391364985	1.51656304631844	1.59407197987087	1.53377897041709	2.07633394743638	1.77273913649851	2.08857776619066	1.7727391364985	1.77273913649851	1.54371998824091	1.77246159620763	1.77273913649851	1.77273913649851	1.77273913649851	2.12311312572979	1.77273913649851	2.15502284803305	1.77273913649851	2.14124204447344	1.92289150763953	1.97395853842341
ENSMUSG00000037752	0.791053538801334	0.841192944614554	0.842666189585542	0.714271086083512	0.786173055899259	0.883210948722173	1.07605730709342	0.999221167706672	1.09970256654277	0.842076947144291	0.682826622070925	0.999565335371846	0.685572537051241	0.703361570904521	1.56816296982689	1.28329547195777	1.28329547195777	1.28329547195777	1.28329547195777	0.884610097617198	1.12294787293332	1.14660256677715	1.13242440647433	0.707488257838224	0.886496066157113	0.78345323728024	0.895691889670872	0.852225289077873	1.46957576238441	0.988102936319091	1.48198553564236	0.827633121334705	0.892422185822581	0.831388971628706	0.748118205896198	0.843955575819792	0.790254781059675	0.769896986796556	0.83449460748563	0.72654007093799	1.53851126265967	1.12772679940982	1.04264488773813	0.787623386037098	0.808978777685528
ENSMUSG00000024975	1.1241622945633	1.25643344926458	1.3635327626192	1.09616283112569	1.09879264949024	1.3635327626192	1.2530182452852	1.09929710404872	1.3635327626192	1.33246196814884	0.879620946469944	1.22487623587985	1.01803010666255	1.0266744391966	1.59691688140943	1.24151192724849	1.3635327626192	0.962873881163591	1.34627304785017	0.880872551270014	0.906115719009546	1.06843593861583	1.3635327626192	1.07945946546877	1.2305259641548	1.22504712521942	0.939525125146781	1.20742965106409	1.15585107688178	1.3573524675629	0.983552888722978	1.3635327626192	0.988588220881068	1.35460231074649	1.3635327626192	1.36114627986491	0.992601523335822	1.3635327626192	0.941604844745982	0.80129354553608	1.66126549206716	1.21454227535802	1.31535087641244	1.51438409656231	1.51438387493076
ENSMUSG00000026977	0.661225874201254	1.04330663723586	0.618941247869859	0.550661681098338	0.511692176766382	0.592633856203434	0.698048203731596	0.62654504993926	1.20977147788689	0.544112558756313	0.442147515050239	0.587289242699899	0.606213548104749	0.584704312930306	0.84433870145816	0.541745466768557	0.586973075315652	0.500811360232484	0.819630910509278	0.511470467157121	0.583986554224544	0.584864422882524	0.617444304657212	0.535198341620005	0.649159601793604	0.453633098737418	0.651735850758663	0.829562529241646	0.783366977604794	0.691816957285663	0.638392388909987	0.623196570561971	0.546595054055561	0.569746696606697	0.496296180089995	0.6830091447755	0.731453230270094	0.626636096203929	0.688508577582297	0.489361506344864	0.687000197648984	0.688987753147628	0.728189656382978	0.642578125256351	0.599639589074168
ENSMUSG00000074259	1.1830801064272	1.04212162107742	0.927590607605858	0.998359825773005	0.875358452729625	1.34603642381654	1.64089452899128	1.33478076389482	1.34603642381654	1.34603642381654	0.874005990472575	1.09360404043413	0.980385974332074	1.01942941117604	1.52901004955635	0.962178524162122	1.34603642381654	1.34603642381654	1.05744307034587	1.03586223546083	1.34603642381653	1.34603642381654	0.913303554274719	1.03023930134223	1.21366973430032	0.860026620776162	1.19809352837117	0.885420440904045	1.03353416739429	0.978825765207349	1.14756158567545	1.19700676626611	1.05404457793539	1.33155955622661	0.944017957142896	0.862825714410896	1.08125837459269	0.981543343941906	1.15174184440103	1.34603642381653	1.57711552820808	1.17049649754141	1.30563648250336	1.11102684776305	1.01178996034421
ENSMUSG00000024420	1.33751085097278	1.37987064880603	1.38779439499426	1.22403295324981	1.26289428450282	1.26582361411522	1.34657237399463	1.23671614326369	1.06886868788354	1.38779439499426	0.921012050010505	1.19830167028443	1.02388951918615	1.35431446706466	1.6908243263812	1.08256095500156	1.38779439499426	1.38779439499426	1.26899270260927	1.13161423111963	1.23252663925929	1.11432291345287	1.38779439499426	1.09621191766882	1.26511928414595	1.13546636694121	1.25431452014546	1.0556335482599	1.34925017980651	1.38779439499426	1.6027206644524	1.21262270063465	1.08991609062083	1.10285486896504	0.977907934859956	1.21417766649157	1.06488763451038	1.21856519876498	1.68890832135864	1.38779439499426	1.22254471668115	1.27079146658471	1.57659842512646	1.28938950173022	1.43680083649148
ENSMUSG00000031310	1.00948662524843	1.02083817277451	0.711645080074729	1.11997641670458	0.799638923219163	1.29537212301483	0.951150795941868	0.991771101395277	1.12364768541427	1.23426763092232	0.872347601375762	1.10225489423391	0.698441663057678	0.905952728757128	1.42828973760612	0.82322789214064	1.03500552722454	0.759474269881958	0.914375831835793	0.775641555044049	1.23862057941979	1.29537212301483	0.922730085892879	0.824676430022599	1.29537212301483	0.791575679414159	0.68299159778034	1.16070181115308	1.52876560925046	1.13945878677756	1.56431494275754	1.29537212301483	0.842890608437342	0.902654568061518	0.867125988204548	1.26504901527934	0.971586228477877	0.894361308372831	0.873802227864779	0.99574851825244	1.5805023238513	1.25718715070761	1.58243781987016	0.994416734385603	1.26225210682069
ENSMUSG00000021738	1.1724452072381	0.855580733081866	1.07935498038045	0.82143985832992	1.05467354839874	1.05739804835252	1.01999693134484	1.09943817257978	0.904590153734566	0.830549250728337	0.784554878111805	0.894106496119165	1.13272363752267	1.34387166402895	1.53712252763215	1.32879349607735	1.33879952369867	1.34387166402895	1.05460562203174	0.99453684301428	0.804401829727192	1.34387166402895	1.06946774640796	0.87430301639611	1.34387166402895	1.21880743470907	0.862474457487424	1.13108315079633	1.13041307254695	1.34387166402895	1.01257190671464	1.05445805688343	0.922667734298864	1.18053020760232	0.979206751491089	1.18095175543533	0.940759623430662	0.871470088854878	1.07349713771425	0.784778798029965	1.5856668032981	1.18402518090651	1.31292336707997	0.969833167867997	1.06716103695728
ENSMUSG00000018199	1.16224194905625	1.192463876584	1.05039109282602	1.32229157433911	0.842629051549961	0.855086053540092	1.61227256241149	1.32229157433911	0.90286485723982	0.996380439185941	0.762780303648026	0.852827144242997	0.945445657435428	0.99956007315318	1.51571662896968	1.31256291321745	1.32229157433911	1.32229157433911	1.18808230956958	1.02740064603085	0.813588458378133	0.839451197183961	1.32229157433911	1.15592956528386	1.03121832068086	0.793537089184737	0.882733159186226	1.03042765553586	1.0078192917327	1.32229157433911	1.10523842741411	1.03020088291219	1.19273907483719	1.05691420390205	0.902973194374512	0.912614668840158	1.32229157433911	0.846226194692483	1.59530720640273	0.884883397442714	1.24843153568579	1.15240148725338	1.09977180934588	0.941420846604286	1.24166219443923
ENSMUSG00000026411	1.33630350791381	1.45546432735177	1.34024675982349	1.21051494388744	1.22786253950562	1.46935139205811	1.78756485245745	1.37807060008902	1.46935139205811	1.43913549552131	1.06585126104322	1.21853770464658	1.46935139205811	1.30439624754903	1.78762305305079	1.4595222648605	1.46661241845899	1.46935139205811	1.46935139205811	1.24795778289419	1.33319181524828	1.13173396711126	1.46935139205811	1.20592808760255	1.22535275976478	1.34534611318518	1.25854792462154	1.39036317245027	1.70742058924386	1.33397408988852	1.4680261417526	1.36217489262319	1.46935139205811	1.16911319523382	1.16248431203574	1.35409045186766	1.46935139205811	1.16448812670848	1.47382204687078	1.14787419224523	1.42449322880345	1.46935139205811	1.78868307385906	1.24748178080032	1.60610867519479
ENSMUSG00000091924	0.619530629321668	0.525275251641572	0.658402992386598	0.450909821040607	0.44604280658216	0.654302255055488	0.517133372312417	0.696474489174839	0.621469037899843	0.584685313035844	0.448786591310139	0.50502032011486	0.601773236109779	0.59831300272899	0.685720060054095	0.431211404024366	0.590782593130222	0.88408480041269	0.463937115744058	0.503726270128969	0.621267366893606	0.785860491077097	0.560293497298183	0.456749459533705	0.620171357414427	0.518794728176586	0.43776118536505	0.51601339478173	0.690446714727433	0.88124026433641	0.914860496627915	0.657064188855855	0.615801018797339	0.459391400423363	0.575010007559889	0.498139488068978	0.46857977775287	0.514133467406498	0.610403678077322	0.563663612333978	1.07739734206663	0.620176970271756	0.645698595606641	0.495337677788716	0.538624129779819
ENSMUSG00000046207	1.79581249741419	1.62977376547098	1.71604555924005	1.82689308695082	1.72761943063637	1.73708073717331	2.22668372162356	1.73367744681599	1.83036827838644	1.81082282827235	1.32775879649259	1.73837510653023	1.81909535119573	1.83036827838644	2.12481334622819	1.75542052715165	1.83036827838644	1.83036827838644	1.82147265131973	1.83036827838644	1.80601034411637	1.70156082375874	1.83036827838644	1.83036827838644	1.83036827838644	1.63018134118935	1.61829912574534	1.77562706265123	2.18218908905709	1.83036827838644	2.22668372162356	1.65610632791796	1.83036827838644	1.71647207899182	1.74338072460867	1.82953361705022	1.83036827838644	1.83036827838644	2.22668372162356	1.61462852524904	2.22668372162356	1.83036827838644	2.22856439362667	1.93444082786494	1.85637618293433
ENSMUSG00000074129	0.402605137749917	0.399727121189193	0.370054750717639	0.381657188770612	0.370749235397006	0.413983929187939	0.457489102563095	0.388950844709372	0.420655366612031	0.413514591080108	0.287548356969816	0.372001704189994	0.363854067512593	0.386541687019346	0.519776439903799	0.381604259869317	0.388060036277691	0.347232176390177	0.376084656440397	0.355460821730044	0.386906969436037	0.376650188155279	0.389501666341362	0.364652136075906	0.393076034401704	0.355298470956312	0.364422237970101	0.38642460924743	0.438276354734171	0.378950285192606	0.418438887529095	0.391673262844889	0.372579622628244	0.374715106748168	0.35814833119983	0.383160157462227	0.390450347589416	0.367826478274126	0.425675386015498	0.353648325079247	0.453479614145462	0.397942371218573	0.489463736685774	0.436381198630989	0.526972569733329
ENSMUSG00000029491	1.110681674858	1.33857637214429	1.04748241074675	1.00174507997953	1.3632492494447	1.08548111564641	1.19550393379128	1.34592864255412	1.10948617096681	1.23161077482056	0.814664833626443	1.02627139302586	0.851300815146005	0.972184623825322	1.5627042063638	1.06789282955227	1.19321865137283	1.3632492494447	1.11488475680423	1.33277345984816	1.01754813902628	1.02430310463886	1.26322719300186	0.965572864717062	1.3632492494447	0.934897878537964	1.36314412559317	1.19888586220131	1.2779647494704	1.3632492494447	1.66050254084958	1.3632492494447	1.35488993222133	1.19018018100811	1.00359356096054	0.970833299676033	1.21954529169447	1.20962910429167	1.1723674932463	1.23129287603013	1.66050254084958	1.33853578608324	1.62388934210552	1.52155031598421	1.52155031598421
ENSMUSG00000032396	1.0107098524729	0.95570126677227	1.31975116883775	1.15266156783059	1.02022258777388	1.02789038391272	1.30015091270599	0.937644492412554	1.02351705570367	1.28054095874189	0.776920627407207	0.939107428921954	0.854529544042145	1.28841253611745	1.47568757062894	1.30272699463933	1.31975116883775	0.943895978142008	0.96625866000479	1.14560314623524	0.997592734813562	1.31975116883775	1.31975116883775	0.940790581651561	1.17874717965996	0.847818721798128	1.31965479934184	1.03798179479304	0.968634481314665	1.04931673538411	1.023046728903	1.04048030305404	1.31617671782155	1.04167711790125	1.15816295941004	1.04269195242087	0.903234377554762	0.945884006018344	1.60824234624604	1.02331885179216	1.24326950365788	1.19120217988096	1.61031315488912	1.06751842101864	1.13810470898665
ENSMUSG00000021917	0.858946890550212	1.25907735746341	1.01866110234449	0.931010005118131	0.989732880983873	1.29995745141654	1.40949145477999	1.14008673520177	0.782348073999616	1.29995745141654	0.764155314660894	0.767457721731435	0.750729329501702	1.29995745141654	1.08015128621571	0.997856986159062	0.7503805261823	0.819892723104747	0.805618236060122	0.995942029443757	1.13614045066607	0.998246452167645	1.01911090950001	0.837015618832476	1.15863344733171	0.982308026989038	0.797498512412777	0.927043306045901	1.08698838283944	1.01855926027103	0.979979597022074	0.923168114274557	0.816631659316375	0.980036484983974	0.934075765964162	0.879388864654578	1.12363427344779	1.14694789426899	0.855767139182366	0.689359864560145	1.25648116543758	0.856398792369582	1.58825537974171	1.06238194834784	1.10041673181372
ENSMUSG00000079639	3.22201635137103	3.18223617199152	3.12734552754962	3.26375845909684	3.26375845909684	3.26375845909684	3.76131693273707	3.22036993550287	3.26375845909684	3.26375845909684	2.3762558858127	3.26375845909684	3.26375845909684	3.26375845909683	3.96701532024266	3.26375845909683	3.12328012391365	3.26040576141026	3.19367713724658	3.12956107175209	3.26375845909684	3.26375845909684	3.26375845909684	3.26375845909684	3.26375845909684	3.19621988626967	3.2623755318733	3.23191836134978	3.86122890662777	3.26375845909684	3.96720857746699	3.26375845909684	3.26375845909684	3.1732854340342	3.1840942595438	3.26375845909684	3.26375845909683	3.26375845909684	3.96720857746699	3.14944875227711	3.96720857746699	3.26375845909684	3.96786068597085	3.49770926355296	3.63269545339972
ENSMUSG00000026803	0.695774072790473	0.646556240845562	0.944972965912401	0.571508793663591	0.540180333399209	0.772006038078496	0.734825153438255	0.600716480630849	0.610025805059703	0.646844627895668	0.450589044690853	0.792148377776782	0.617728007201282	0.853084432028879	0.963911009774638	0.61014678584145	0.602909871859532	0.93049319140218	0.571763322732865	0.607240538402797	0.573585091395041	0.731392534502024	0.72025611054992	0.562154496818239	0.587778430730612	0.555327292564432	0.582744363607059	0.611657657064653	0.684710843328672	0.639003606644946	0.813327413640149	0.57401462325448	0.730400793509584	0.669070801817045	0.658066548528186	0.640952760363919	0.624255341922777	0.60804230025847	0.881622963497808	0.662448492605292	1.15187102814071	0.660270993668235	0.969254994829918	0.713224594860059	0.737218525407636
ENSMUSG00000079711	0.991302856521174	0.91661935007778	1.04468949143582	0.912399170730606	0.860853632384461	1.30441772784433	1.50285355150371	1.30441772784433	0.773574530692404	1.16155767362596	0.734555527325877	1.26234696268641	1.16861293382924	1.28304834708519	1.07534693409422	1.00539245789957	1.30441772784433	1.15306347316682	1.14379328544667	1.15823445338979	1.16591420711572	1.15344159024458	1.16150627043346	1.30441772784433	0.865220301649816	1.12077113103908	0.907130994235878	1.25163184123549	1.12859541959711	1.30362748055406	1.49608019552611	1.00396713016467	1.16103841672403	1.30441772784433	0.83421525931518	0.824296222626269	0.812865713339675	0.848888828133187	1.08006806576677	1.16053954529384	0.983645941967443	1.14524884174101	0.921901536636865	1.25736653575222	0.947755111228396
ENSMUSG00000014355	0.515375015558073	0.497846234535747	0.386333426499044	0.448665469717073	0.395846041986284	0.522179136891925	0.601100822532362	0.526216837743255	0.499734579898564	0.541724009380148	0.386606797960027	0.492856305619879	0.587871406564169	0.557663894464702	0.66578156350358	0.463671884729341	0.44930276290373	0.534670396822364	0.448299147409858	0.598826117795047	0.483620527893737	0.607268856893077	0.44794001829177	0.427016086795187	0.507586197917399	0.409142047052377	0.401949085074514	0.533463988419462	0.515394797416955	0.448023721459251	0.642689243579651	0.525024600700796	0.495189601547244	0.45168101293617	0.40635516693537	0.443276436845345	0.477110427904211	0.437344788845619	0.538031364826768	0.419319164203151	0.739816959970357	0.791762025728262	0.547514865846164	0.513229709805257	0.852846081355497
ENSMUSG00000022987	1.14475042931837	0.910873573517751	0.886195173211452	0.955311907358059	0.878560719981508	0.938770121714614	1.60894720051593	0.876284074225903	1.17935011075365	1.18170382777811	0.762992611964479	0.810402858158948	1.02336546507363	1.13595137008281	1.2861112919314	1.29235359872637	1.01582018537026	1.31951130148595	1.28096167779803	1.1396238850168	0.931924632817973	1.31951130148595	1.19526700272807	0.796268846016619	1.15909094662633	0.885373176845169	1.01022312020261	1.11606667037937	0.87987936442785	1.15329964808093	1.60774496215781	1.17806822375499	1.30426310968671	1.17757941596578	0.838556239151774	1.12846884895148	0.942510625824951	1.05265063624237	0.959901270835963	1.31951130148595	1.51118171441632	1.07375880405779	1.61044617781065	1.41806467245116	1.45441204779965
ENSMUSG00000041571	1.08589782130242	1.10444169656243	0.746356624905624	0.690367040057918	1.27413889301609	1.27413889301609	1.03066001472957	1.12328052155679	1.09194266092726	1.21913022902962	0.915555108063819	0.874220432082339	0.717143118078478	0.937735807744191	1.55399692366109	0.713632955084029	0.710478344501693	0.614731380221909	0.988530893988202	0.649269501461789	0.690266798538054	0.699455814618167	0.690906247148645	0.645055685323208	0.871742983502584	0.86520191252664	0.87315172288523	0.782681337744812	0.86274036608896	0.802732677189518	0.794886287575435	1.27413889301609	0.80995502019904	0.730066426924725	0.649977406498259	1.10239516907134	0.875333801249887	0.987728377021858	0.823025380806281	0.651254946461944	1.19741353684058	0.981067174064746	1.16017230325372	1.38577229906276	1.1060990646335
ENSMUSG00000033589	0.867677903345202	0.84272589812122	1.10310915775544	0.775571090042911	0.678079157669719	1.1388312168255	1.56361586064793	1.11784893421584	0.800800831565243	0.984641282750637	0.68465010584896	0.953365255017988	0.746396263658887	0.848741197640351	1.44888127574453	0.881636534910453	0.900189923958744	0.883675229940814	0.821963645146278	1.12204813283673	0.740348883222495	0.733459681539127	1.1441203381475	0.665685606042305	0.818017154968925	0.818363478245594	0.821087296649737	0.793313427466703	0.891708981026666	0.776780917562727	0.843071549759677	0.964002638879988	0.84331418694494	0.756362154884446	0.633179213210406	0.950562309616679	0.957261518273336	0.814680350401127	1.03465356926408	0.657314885916502	1.04119126983834	0.814339766629314	1.03843092460148	0.813349639068228	0.8812704940172
ENSMUSG00000046793	1.6701863475448	1.69885791485122	1.70980061784847	1.70980061784847	1.59179460302086	1.70980061784847	1.98077994811134	1.42368753024713	1.70980061784847	1.5482000334349	1.2295279274059	1.70980061784847	1.5360154608281	1.70980061784847	1.99564140143835	1.70305812270833	1.44496703247464	1.70980061784847	1.62923273973141	1.6983349886086	1.70980061784847	1.5886298514302	1.70980061784847	1.68593776328799	1.70980061784847	1.70980061784847	1.70959791756044	1.58929141687662	2.08096560721084	1.70980061784847	2.06270549206467	1.70980061784847	1.70980061784847	1.69961094635515	1.61251720395909	1.58465857223616	1.59311947989581	1.52223323692012	2.08051689350902	1.59998785931301	2.08051689350902	1.60849140564165	2.07251783861771	1.90482822242203	1.90482834242638
ENSMUSG00000043866	0.703959914851529	0.890185542095658	0.67052688915328	0.685443547605865	0.67074040112169	1.14625055349586	0.744095611530022	0.729991363392775	0.704422656047535	0.902261512446108	0.557883635812558	0.629496341784659	0.603650519675443	0.88509977939655	0.908905133401942	0.651694701112649	0.654440064524032	0.632336421893282	0.710048776374712	0.672373181714704	0.675700510211566	0.733704560188546	0.676217756194753	0.627104381530501	0.696472752811188	0.616584744099577	0.640605191397819	0.597729002741943	0.776675123098627	0.709614857852041	0.786429495867953	0.974941214180729	0.718657995295236	0.602714693756052	0.587806973390377	0.696341183488677	0.97345826760361	0.668245231601579	0.721418397040849	0.606838069045437	0.891994208835068	0.664692647612941	1.04370905476934	0.768703907488888	0.878493185152831
ENSMUSG00000059429	0.179200722968458	0.174173308145609	0.174974815828783	0.171756248862525	0.163455555409229	0.174881902612192	0.212767291600679	0.171729211144969	0.175212702367156	0.17302303617668	0.12867544196068	0.183867629576643	0.173447299346543	0.169800309990255	0.240600261868618	0.164358669905448	0.193241187261876	0.204954513120631	0.175710626388903	0.169628470866738	0.174987678715462	0.186639697847414	0.183131889107805	0.173222026858138	0.177025530122992	0.166504680741043	0.161670556747339	0.180394109640867	0.210516373776046	0.173698667232636	0.246268794339973	0.174724714932481	0.17097032245354	0.167069193009868	0.171167603527692	0.171417533759821	0.171112759172091	0.171442680175336	0.209417414270132	0.170518908436391	0.213164457133346	0.175168274087983	0.214649859747293	0.183175384395094	0.190429216473504
ENSMUSG00000026475	1.1536536875505	0.943695286233971	1.31929004412213	0.843674250748301	1.04929721006255	1.3365734257418	1.46251929232462	1.29734995878399	1.15637014162883	1.16147940399818	0.804816375658286	1.15707533783493	0.818446289785374	1.15893943876422	1.47317772857673	0.920078849577766	1.15816645105277	1.3365734257418	1.08495803968495	0.975761056982159	1.17727164454264	1.3365734257418	1.02350085148636	1.06639144838814	1.18869451947141	0.940055667814754	0.962991801851165	0.951890048257733	1.04785044390355	1.3228087727759	1.62901304009063	1.3365734257418	1.30217950593891	0.974080890030998	1.04095850981361	1.30077659960009	1.32473552627242	1.1521365588927	0.993171439151434	0.776673163085412	1.26981884366639	1.08303534400389	1.63143608103684	1.24441453292827	1.48320800601122
ENSMUSG00000018398	1.15709171867655	0.896458217505977	0.85549458595907	1.02138209835117	0.909181780441581	1.34095106596539	1.19355643034028	0.950357051121364	1.07777728334727	1.09149247927111	0.852199379955693	1.00414490647187	1.34095106596539	1.34095106596539	1.11793119411274	1.3263879088663	1.16716995259061	1.06786618914614	1.23279606031448	1.19802514765429	1.2229392735238	1.32996509933684	1.06033183371483	0.888722450920622	0.962308791063791	0.841361645853298	1.05277452861169	1.23360999094399	1.10921640725875	1.34095106596539	1.14147638376995	0.952822024323901	1.19550954680945	0.90665510183804	1.00547804671238	0.907343372543683	1.34095106596539	1.00019704108715	1.59360021134657	1.34095106596539	1.11301887625529	0.956083383643531	1.56052175067842	0.978022308819118	0.913264348868282
ENSMUSG00000057021	1.74793000372123	1.77829274200892	1.66916131619779	1.77049826657263	1.66922648582641	1.5150577044808	1.90886006600047	1.65222215165768	1.47174085531145	1.77904643122698	1.26105056707261	1.68813229454461	1.6679980368692	1.77904643122698	2.16573810693531	1.77904643122698	1.77904643122698	1.56329927230068	1.48226625450448	1.77904643122698	1.71769814889002	1.77904643122698	1.77904643122698	1.76483569000683	1.77904643122698	1.6730012877928	1.77881813612949	1.56780262472986	2.1657381069353	1.77904643122698	2.16424190220778	1.51338408552834	1.70676216319045	1.66585567190299	1.47793402233424	1.66751187274829	1.77437599199568	1.77904643122698	2.16424190220778	1.77904643122698	2.14523854643956	1.7782576375298	1.86060610122096	1.92236937338929	1.71121649319445
ENSMUSG00000033966	2.80061095275747	2.80061095275747	2.80061095275746	2.80061095275747	2.73217540183059	2.80061095275747	3.31197959312323	2.80061095275747	2.80061095275747	2.70403664663357	2.03284233484758	2.80061095275747	2.80061095275747	2.80061095275747	3.40494190992508	2.73586402469027	2.80061095275747	2.80061095275747	2.71127880472329	2.79269655794965	2.76431841657885	2.80061095275747	2.80061095275746	2.60994932482513	2.80061095275747	2.63495480588178	2.79973429097231	2.80061095275747	3.40494190992508	2.68303065952761	3.39120312612921	2.80061095275746	2.771702621589	2.80061095275747	2.80061095275746	2.73814208376795	2.80061095275746	2.80061095275747	3.38441210307584	2.64895331520135	3.35553822472643	2.74021826666094	3.40587888433966	3.11650749570191	3.12216551466481
ENSMUSG00000015627	1.35027143643737	1.10485832851384	1.38878379286605	1.2472747445441	1.0988154692059	1.38878379286606	1.41054440830013	1.13837030814608	1.22106749616893	1.05413282488545	0.902443159299477	1.16381751792011	1.22737713135748	1.37363384963918	1.60417079909239	1.2626409579481	1.38878379286606	1.38878379286606	1.38878379286606	1.38878379286606	1.16437927361495	1.09288490096771	1.38878379286606	1.14138412586068	1.38878379286606	1.37552684518343	1.0971836920025	1.30561300364666	1.16524778442498	1.04072499539459	1.34817530812184	1.38878379286606	1.24401041071115	1.38878379286606	1.12682819810311	1.38878379286606	1.38878379286606	1.38878379286606	1.6407183172955	1.38878379286606	1.69033399219956	1.38878379286606	1.64524361964093	1.05817405798546	1.25464438420925
ENSMUSG00000029151	2.1912038101842	2.2273915319133	2.23074144659286	2.10445488551511	1.96772304746787	2.11879790306019	2.71134594536611	2.23074144659286	2.23074144659286	2.21631045906505	1.6248597806919	2.23074144659286	2.23074144659286	2.23074144659286	2.71129066812843	2.2266537971235	2.23074144659286	2.23074144659286	2.14339728282864	2.23074144659286	2.16123996213861	2.23074144659286	2.15383805539972	2.05002634457492	2.23074144659286	2.1851235453258	2.23029989099567	2.08488377670414	2.66406819773156	2.23074144659286	2.71134594536611	2.23074144659286	2.16345677481773	2.23074144659286	2.23074144659286	2.23074144659286	2.23074144659286	2.23074144659286	2.40252546340251	2.1439102542611	2.71134594536611	2.0840224291232	2.71181514562036	2.47113946784258	2.41229207179048
ENSMUSG00000022515	1.41406608245972	1.45360269014266	1.21531423835676	1.46765899959591	1.17988210254687	1.46765899959591	1.65009108785901	1.45454971091794	1.46765899959591	1.43460230642906	1.063191079998	1.24108923340086	1.46765899959591	1.45391703500234	1.78634086077921	1.46765899959591	1.46068684007978	1.46765899959591	1.46765899959591	1.2823189365054	1.32302387288281	1.46765899959591	1.14225378000892	1.44206741416042	1.46765899959591	1.17051193966648	1.34929638910089	1.36674087028583	1.67302083762489	1.29703824716079	1.77435231654651	1.46765899959591	1.18025517192902	1.46765899959591	1.12358777162997	1.33048263184605	1.35726286506326	1.33565818128072	1.78326183920807	1.05708450638342	1.78631430534195	1.45357145679488	1.787820980669	1.33983854968076	1.62602548138788
ENSMUSG00000021799	2.12404091490817	1.95393402214424	2.11148643187133	2.11560825113404	2.03220184033832	2.12404091490817	2.37216643856116	2.12404091490817	1.97752567020998	2.12404091490817	1.4942025997969	2.12404091490817	2.12404091490817	2.03590248075823	2.58239622907178	2.12404091490817	2.12404091490817	2.12404091490817	2.12404091490817	2.12404091490817	2.12404091490817	2.12404091490817	2.12404091490817	2.0372067495613	2.12404091490817	2.03763710875388	2.12365859371081	2.12404091490816	2.51923064886643	2.12404091490817	2.58219466402963	2.01121385546612	2.12404091490817	2.12404091490817	1.89983935159014	2.12404091490817	2.12404091490817	2.12404091490817	2.42688056568927	2.12404091490817	2.58219466402963	1.94750794798901	2.58255914117195	2.27999118551933	2.36471030110589
ENSMUSG00000005583	0.941157669347579	1.04033125925346	1.03631998480439	1.31190056230612	1.18462938528921	1.00815060087942	1.29143339952406	1.15653830751951	0.942641989643937	0.846716393666589	0.930577720648259	1.14081857084008	0.859370336313083	1.30590012913776	1.4971033224665	1.30408646440763	1.31190056230612	1.31190056230612	0.915526512696315	1.14111435674137	0.920147296935104	1.18119868091431	0.912495636600229	1.31190056230612	1.31190056230612	0.866056223420105	0.927330486515332	1.14155491689993	1.49759010657014	0.88619766420748	1.06596010225971	0.868472787447005	1.17733174112131	0.950737801304891	0.831064072831783	1.31092609048121	0.87292084384055	1.31190056230612	1.24611964047531	1.01371440692205	1.07563304868837	1.30224029909126	1.60181965719332	1.08699534562045	1.03761128568146
ENSMUSG00000068758	1.47531392501435	1.52001138949706	1.30609933077969	1.52001138949706	1.38543313011663	1.52001138949706	1.73607828504778	1.27138916642562	1.52001138949706	1.49491227384447	1.10135655801957	1.37906091362946	1.52001138949706	1.30945580298651	1.78831594287097	1.30409725454891	1.32209649597448	1.41697646294709	1.33662704769768	1.39688800288404	1.27153755317839	1.52001138949706	1.27143988690964	1.49703212471373	1.52001138949706	1.52001138949706	1.21177951074955	1.44854146933155	1.61153052000264	1.52001138949706	1.81203927891401	1.38754465989038	1.52001138949706	1.21393441669298	1.52001138949706	1.27147954748303	1.29649775968208	1.52001138949706	1.43721609028562	1.28437414082807	1.84979814428591	1.52001138949706	1.85120082848533	1.69557713428877	1.69557713428877
ENSMUSG00000019066	0.96145536831791	0.966870008272705	0.885184057943981	1.05742776532333	0.762709724603751	0.872606824198741	0.873050028940739	0.85619888333624	1.2265102367472	0.836142972193742	0.541146063226462	0.886455942944151	0.827487188535514	0.954793084462227	0.999718066946108	1.25609138860402	1.06257112419211	0.812290461096912	1.24798401761843	1.13442749189261	0.797872224879865	1.1065544208171	0.978255926976355	0.867792945387215	0.970015041436207	0.744740596146241	0.80923743029711	0.78062873506783	1.01499129487408	0.97472754591828	1.02313993711405	1.07437713033499	1.10249843161146	0.842056203829062	0.886014830771242	0.874328694216747	0.78254109851995	1.06144786749619	1.02162510643437	0.963622526921423	1.01147143606241	1.10456742841935	1.06389417236763	1.37165699655701	1.00162665796054
ENSMUSG00000043067	0.853429146236194	0.759074322082346	0.724836627751044	0.611382581792356	1.26419052034746	0.950855742329779	1.19578529083977	0.758259505385982	1.06386441755277	0.95499966724956	0.799198613426686	0.963877009809766	0.797862043977665	1.05345983300923	1.41548643293379	0.798619134475267	1.25418403698027	1.26419052034746	0.878370813376135	0.754088692537181	1.11062495324215	1.25223362624073	1.10962185022029	0.806412915378453	0.746581087030848	1.26419052034746	0.633757696628705	1.06567664151088	0.787125612602422	0.800030343304779	1.54218646029447	0.743198549951845	0.760096831926061	0.680312180837777	0.772397260033004	0.879739019383151	0.689311370404031	1.25540055812636	0.806454436955257	0.950910079428483	1.48873064595695	0.755480280307335	1.15853998624217	0.906434367701839	0.791586602297744
ENSMUSG00000063172	0.290165218080347	0.285770924070359	0.287718948356147	0.281301494525534	0.250982835808597	0.276550995007709	0.377336773689392	0.270470614538588	0.27239657585735	0.269848261958004	0.200780468123956	0.29285328446948	0.252325560342673	0.250946839275089	0.360720312996001	0.236936528487909	0.288955654567752	0.382086070199852	0.307751612136584	0.247186118004507	0.262173530561055	0.319837496909704	0.271882335891574	0.263680873893215	0.271415080810921	0.242950661580525	0.231715315420314	0.295125564488124	0.303474032978659	0.283912891160178	0.365097437161272	0.258347455217409	0.278437707143099	0.247457834541187	0.277740981431197	0.269355197492579	0.260838427325984	0.254672647391776	0.306958223039629	0.257770844626407	0.385846649175578	0.283011740877452	0.349925978445796	0.29312642334017	0.28449587769129
ENSMUSG00000075249	0.893865018851775	0.961170770128969	0.964354729871029	0.730849003464783	1.1419310051674	0.880619725929237	1.55815798326937	0.977467946577274	0.967105467902316	1.27835186764348	0.624992101980565	1.05646189942415	0.802335483852302	0.952738421448931	0.933642568227902	0.845087034984248	1.04823806494448	1.11512493725463	1.11361255109131	0.796586523016474	0.761306391259068	1.11310607573211	0.746809483365281	0.966610959205674	0.808022216873619	0.662328657105381	1.27826330186403	0.822046248738244	1.18091136731163	1.13868371295058	1.02393347464227	1.26494501197529	1.09475177165812	0.889904834937714	0.969660058762035	0.830385607446635	0.904022826460652	1.06813433990085	0.872124755203848	1.12736750575968	1.48815086504992	0.997434778736634	1.42253921138898	0.90108483629942	0.901444641539583
ENSMUSG00000085272	1.4675794440873	1.50481772588415	1.37278669632969	1.2580133630821	1.20778711668839	1.52053266178578	1.45045026799322	1.52053266178578	1.30133848187091	1.48688635069155	1.10117890481138	1.52053266178578	1.36044352682433	1.4813688024963	1.47373671812794	1.50610071848119	1.35970500051978	1.52053266178578	1.52053266178578	1.50060202777625	1.4080794444117	1.52053266178578	1.52053266178578	1.37121537180752	1.4180905966671	1.1084342657022	1.52038920151068	1.52053266178578	1.54616077809854	1.52053266178578	1.85015532701375	1.51242013997907	1.51442764479822	1.49865566367898	1.39122329125098	1.37099177566072	1.38873545128865	1.37484170680446	1.85015532701375	1.52053266178578	1.81487930915384	1.52053266178578	1.85231631096918	1.66337012864394	1.46599556808379
ENSMUSG00000040717	0.74120616177609	0.671579198505072	0.761576875361601	0.655452559165395	0.576200114555578	0.82546915094423	0.973411321734709	0.782596539680213	0.727437944788289	0.799431658738093	0.482538474060344	0.632124616628634	0.64843092185444	0.767409403971129	1.52109910501725	0.611556739732634	0.924072358831591	0.830376141296514	0.770772167984586	0.638655799699272	0.730149920118123	0.840523002966102	0.675735921728303	0.674894856010658	0.759569765208527	0.54153684986207	0.650822393193228	0.677185341344862	0.684091090567506	0.596681488804088	1.45438964902457	0.771784784510784	0.833371013834883	0.598632188021701	0.607492809783737	0.580234519249549	0.682785166862283	0.659123948076337	0.724826821867682	0.56252658022198	0.973772870954341	0.686713273536036	1.45462832691015	0.673275111775512	0.783042146146893
ENSMUSG00000042115	1.4003910016502	1.4500315265171	1.32445065293138	1.20101124211938	1.02147636653458	1.45974812642265	1.77669628759366	1.30497495831556	1.32863758563181	1.32468342649333	0.973397098861334	1.2977953902058	1.10924626076964	1.45491909173367	1.77768930054486	1.45326494049448	1.45974812642265	1.45974812642265	1.36193573569686	1.45974812642265	1.08310435809035	1.45974812642265	1.1946939301137	1.31241591639082	1.45974812642265	1.08695202032036	1.21986126029601	1.16400459343864	1.77768930054486	1.19910980059752	1.77669628759366	1.21537860523711	1.45974812642265	1.45086687451289	1.45974812642265	1.20545615075475	1.22702190302531	1.29841809303608	1.34538997845821	1.45974812642265	1.72734303362142	1.33119752904309	1.77827108815025	1.33286396202953	1.25506027784749
ENSMUSG00000030307	1.31301372069969	1.47299614622238	1.32977111418199	1.48663429517763	1.156801332213	1.24264215392459	1.69280143990146	1.29005764291436	1.48663429517763	1.44953181244673	1.07669826273619	1.35836851366719	1.48663429517763	1.33837400166447	1.80999749681402	1.37299867500048	1.48663429517764	1.48663429517763	1.16151526053393	1.48663429517764	1.16740801347182	1.48663429517764	1.48663429517763	1.46443103770125	1.48663429517764	1.10425921075059	1.20205078376254	1.24775171013126	1.36021075710811	1.36163584755197	1.80913689395978	1.37101962235231	1.23125766430688	1.27478053033455	1.26912269405294	1.48219065089799	1.36716766781376	1.23134701749692	1.78357782740787	1.38452827189495	1.73481616922542	1.33304428086029	1.81076761620183	1.5938676221522	1.64392126650808
ENSMUSG00000063698	0.87388832395009	0.785941610035009	0.791311283066718	0.694790183117128	0.611070546799303	0.772732220995299	1.18066376096132	0.935944303808679	0.626601694003474	1.07186152886158	0.646678175819136	0.689329461191257	0.639794435379157	0.768550341109462	1.53088302471165	1.10851539244329	0.642941686349195	1.25297262127855	0.787371834258886	0.775351315349247	0.774141895142361	1.25297262127855	1.25297262127855	0.740814842308001	1.25297262127855	0.594803356995349	0.622646559707755	1.03888414058759	0.765765174660656	0.771488227673103	0.980210981546741	0.832884053241894	0.652123618879123	0.771868846204577	0.702199471510725	0.855961337540699	0.612293570066502	0.771752052028867	0.823851966523598	0.690286033779621	1.15879161823967	0.771274111161005	1.13065312409435	0.670374162943948	0.655422911743923
ENSMUSG00000076609	2.13230082085067	2.13230082085067	2.06719696041641	2.13230082085067	2.12722741891561	2.13230082085067	2.59225118433299	2.06252969846992	2.03493713525582	2.12827751677304	1.55237283043853	2.06173818180293	2.06617385414639	2.13230082085067	2.59190843793964	2.13230082085067	2.13230082085067	2.04236049027147	2.13230082085067	2.13230082085067	2.13230082085067	1.96297509945145	2.13230082085067	1.91741683455387	2.13230082085067	1.97238048507864	2.11732980771104	2.09803937163839	2.46057414078582	2.07111312932531	2.38316749245186	2.13230082085067	2.13230082085067	2.13230082085067	2.13230082085067	1.92754483889822	2.13230082085067	2.06871479940044	2.59225118433299	2.13230082085067	2.59225118433299	2.13230082085067	2.31675433916131	2.1396460270498	2.36056403752261
ENSMUSG00000007812	1.03751090979609	1.29600604166256	1.1386457273401	1.05432018605077	1.0326141783252	1.19308760152945	0.980046393304402	0.98340293647318	1.02888857390889	1.1502781792431	0.903354464313151	0.941494454602717	0.763677678476527	1.32389227868303	1.61419554469427	0.961489906584691	0.974362296564099	1.02332135721992	1.1776242413024	1.29009633796103	1.27550417574456	1.32389227868303	0.936827955181014	1.15611644929631	1.02896264885404	0.934404346893421	0.945257474173087	1.32389227868303	1.09564366562997	0.910807572315605	1.01512207688324	0.942735822803241	1.04735522691124	1.06278480217395	0.879357719871089	0.921800666718974	1.16605786626005	0.889611936497205	1.2552939352065	0.881417885189372	1.09151953469105	1.18246891634396	1.61492283977831	0.992180386293771	1.31355336638129
ENSMUSG00000094989	2.54857265920428	2.71418971418298	2.65237098116026	2.54559356220027	2.71418971418298	2.69506503625192	3.30175971198474	2.71418971418298	2.71418971418298	2.71418971418298	1.88416837444722	2.60655674174722	2.51982069199941	2.51062566178882	3.30125802588647	2.48278762692134	2.51394031816326	2.61974979640487	2.59438671224352	2.71418971418298	2.65099056041963	2.5276864223388	2.60870580177154	2.71418971418298	2.67890286233854	2.59142919260309	2.69307038415951	2.61181713477967	3.03860685886477	2.62026957851453	3.30175971198474	2.71418971418298	2.71418971418298	2.56684665819356	2.71418971418298	2.71418971418298	2.71418971418298	2.52656605593727	3.13701508973204	2.48677295419641	3.30175971198474	2.57410167096368	3.30238611133037	2.9521216060146	3.00343498551555
ENSMUSG00000043719	1.06127617974341	1.14021972018598	0.945849118586573	0.87283736276172	0.849309725944127	1.30721239168452	1.0981598766529	1.2736966287506	0.907858334865492	1.24696760167267	0.936260814446248	0.804619419187397	0.946546712453545	1.26901346099757	1.59547485620702	0.860573703401913	1.05637561437912	1.30721239168452	1.03357160331309	0.768870908813786	0.852002690480765	1.30721239168452	1.29999887709975	0.882868054373024	1.16906168621171	0.820333913250096	0.911957525021741	0.91230436971963	1.07012680178213	1.14117407766436	1.07570521620208	1.00723274585444	1.02905396044732	0.793114062232018	1.03215986098911	0.802725896985635	0.855711557939123	1.14720897529787	1.58925356264822	0.821686598520116	1.00849773931102	0.856253734107537	0.984387140482762	0.830555765751158	0.981416468152237
ENSMUSG00000055775	0.602819889684994	0.575524011168388	0.604003445772619	0.643536158952465	0.480736650786709	1.07506134379133	0.638593011964027	0.626145423260319	0.810643418377267	0.615508057437941	0.765507713592812	0.638966356475478	0.737098262634207	0.80385018052827	0.768633019897987	0.800776137626648	0.81254363898312	0.68141772522431	0.567393937795071	0.733654853349936	0.676043805651128	0.592333979447771	0.73386015820971	0.620037241734556	0.570213098015458	0.483544727183903	0.571875000006729	0.536460370056274	0.781381135922581	0.61487425610245	0.829455070056055	0.749203237066386	0.613430384649289	0.574688311450621	0.50212758761116	0.627735627811532	0.55316201323719	0.628020280396011	0.696631684170671	0.538321501694882	0.653648020929735	0.894195951325269	0.685141983869139	0.578951788737296	0.666954084172831
ENSMUSG00000081769	1.90775524642998	1.8885548325299	1.90775524642998	1.90565786948044	1.72309334244989	1.90775524642998	2.22750725459066	1.88308454738854	1.81509815711291	1.87574184184299	1.31628493596272	1.80064817050297	1.90671461266991	1.88230161819438	2.31908868046469	1.90775524642998	1.90775524642998	1.90775524642998	1.90775524642998	1.90775524642998	1.86502097094401	1.90775524642998	1.90644381873512	1.90775524642998	1.90775524642998	1.83379289797466	1.90747806821248	1.82086966228194	2.31908868046469	1.90775524642998	2.31917259094917	1.82289943867064	1.89109929105744	1.67162194239387	1.81060674122099	1.72868203238389	1.90767782441549	1.76262357702694	2.3159041574073	1.71633475343834	2.31917259094917	1.87963374203886	2.32005673061246	2.02921193756519	2.12048646067433
ENSMUSG00000032405	0.898355451638094	0.701587757114166	0.861323554431484	0.970735347986177	0.959055743591564	0.862199379758289	1.18964001755093	1.10088741092279	0.966229998716675	1.26698513222822	0.794305809743316	0.80299683000435	0.952252418813519	0.954606262229411	1.03002486367917	1.24234280880274	1.11462968288584	0.71981405576653	0.827093138419578	1.26698513222822	0.719808166622841	0.751525487704936	0.869966206929134	0.765842612687322	0.954767504736867	0.683024892193362	1.26689886703508	1.15502110401134	0.925802480501142	1.090532534566	1.16129717499618	0.961828547475538	1.14041676254552	1.09806007031218	0.700110670375199	0.85931972074184	1.1181834834641	0.98397947181948	0.851195159703563	0.716041594387432	0.880367477372807	1.10911393022548	1.53871307501518	0.823718389475055	0.894233919844273
ENSMUSG00000113061	4.17706248188443	4.17706248188443	4.09664562645453	4.17706248188443	4.17706248188443	4.17706248188443	5.07781030951502	4.17706248188443	4.17706248188443	4.14735941629867	2.9629392844573	4.04973717709922	4.06302594235487	4.17706248188444	5.07851184615663	4.1288082082937	4.17706248188443	4.10455710386771	4.1351377311356	4.05140320648584	4.17706248188443	4.13286204997485	4.08038122356304	4.07533982014781	4.17706248188443	4.17706248188443	4.11785083397793	4.16477710322356	5.07851184615663	4.07376674527283	5.07781030951502	4.17706248188443	4.17706248188443	4.17706248188443	4.16644059370047	4.08295616332673	4.03624637241067	4.09784753892836	4.97300026986848	4.17706248188443	4.91730677988614	4.17706248188443	5.07989315775988	4.6356165081611	4.60782463294056
ENSMUSG00000018995	1.10426318367912	1.21630481703579	1.35039507433837	1.19842624927315	1.23203091410412	1.22858646121129	1.64501429483763	1.35039507433837	1.35039507433837	1.18223355578783	0.747760067470987	1.04804020778895	1.20585773790029	1.08435830692015	1.57114064205364	1.35039507433837	1.35039507433837	1.22203493362642	1.34404900540275	1.18722996761113	1.04134458209947	1.22046927407406	1.22096192747195	1.063036662225	1.35039507433837	1.09678451100201	1.07728849363509	1.07901559524693	1.09494215305412	1.0442117239212	1.5809003065619	1.18523802847623	0.875768973274444	1.19423938686467	1.00231887914539	1.19688091546201	1.19220936327992	1.08768282751051	0.991077064468405	0.994398949374695	1.64501429483763	1.06305023785355	1.29219511717858	1.19631726113335	1.25851480396848
ENSMUSG00000051978	0.754660900943976	0.75994351364669	0.824839427368027	0.729183968511268	0.773471840045431	0.767316396506874	0.957852286403579	0.824552412207584	0.641413393456142	0.766514435603916	0.548166883706031	0.711691749310259	0.671362037084521	0.820853310766791	1.05425385255788	0.651967214639929	0.826024539068676	0.716488387087318	0.810879417756589	0.673500605298983	0.780473403294111	0.961626159530686	0.716151339451901	0.759369902170873	0.770341625459762	0.810031055219175	0.737545534212679	0.846196391103454	0.810535280683046	1.28036436097999	1.45560964776737	0.771302690466567	0.98178773273714	0.694787465321526	0.632354815638572	0.783522208791179	0.984160852005844	0.832538974825086	0.761615126385825	0.793303492264356	1.55576954591062	0.71189560009081	1.0376484093476	0.738667736504702	0.835480550138804
ENSMUSG00000023010	0.649787223517819	0.583023192956352	0.57279564016822	0.638318581015992	0.671777919582172	0.719825658082869	0.625195686821766	0.653703506538179	0.581554031981336	1.06081035803795	0.425888789793938	0.565031534452917	0.53987691976744	0.647768846722729	1.15571461489767	0.569544145162504	0.628662870376037	0.569160979490654	0.567302057383876	0.511974855294147	0.688132892136247	0.600828316078889	0.627251971814104	0.511207924578318	0.592030804581295	0.531457913212299	0.529885495721959	0.582736489688772	0.67472715244674	0.597971380381982	0.615303058475484	0.758007401778369	0.549974289796843	0.567583632124122	0.522145933831203	0.685935462516685	0.743991650919587	0.527284273440374	0.583800946102074	0.515877813660794	0.605110242983015	0.690923873472084	1.12265684702271	0.62334874148332	0.74991862530343
ENSMUSG00000033596	0.79137353653366	0.687168522154806	0.681866539558264	0.644781712623673	0.64820585073923	0.69797787562589	0.91873612012395	0.660340593710544	0.731016246132901	0.91905349930867	0.514556349640631	0.628646728209245	0.606860170222833	0.962470222762042	1.43014002418372	0.610503639390367	0.885298824028811	0.814701957407588	0.695290852017584	0.839689412601782	0.841593889519154	0.692634671158267	0.688023045703826	0.644073554009406	0.667844585381777	0.642593754526991	0.64924058634939	0.752832588271547	0.735491618314896	1.27335841365754	0.918810620994261	0.645367266160276	0.784097227504275	0.624851968223468	0.572679071521457	0.684519261144561	0.679940727789369	0.701585551083929	0.733864141520913	0.605906100614166	1.55559881428401	0.712340951099405	1.14879687603331	0.690745093427687	0.836194180795046
ENSMUSG00000016984	1.31159618408395	1.24115455164466	1.4948055433884	1.49331675734785	1.4948055433884	1.4948055433884	1.67500668612261	1.48855457226943	1.49117966783818	1.37802724933508	1.00535072042687	1.2324428822158	1.4948055433884	1.17752760624433	1.82026391667925	1.48427415309796	1.49338213916868	1.39514472063	1.41177883137182	1.15817703295294	1.3349041978481	1.26835131474697	1.49480554338839	1.46838437703834	1.37714757104915	1.36226085099669	1.24132128616146	1.36731915502307	1.7607686846638	1.4948055433884	1.32213369596224	1.27625320385587	1.13239317461735	1.17811158565259	1.10984919548137	1.4948055433884	1.34243853191241	1.4942112381298	1.32208872610838	1.22716049927712	1.81897467894203	1.48510607939092	1.76909998613383	1.31978852457734	1.53695088938111
ENSMUSG00000032412	0.736042581062312	0.68619211840279	0.630325658856014	0.626561933601893	0.60156712246137	0.877945871622676	0.810449413080938	0.672028249648616	0.786259029513656	0.849050635832178	0.616051409556714	0.619774916492326	0.678735956420535	0.728661701226392	0.96854923717443	0.671077806158695	0.660400798878214	0.704728825465391	0.658815813260092	0.611164052734833	0.700715060285789	0.616744566990205	0.88433580942446	0.660605602900834	0.644594428977903	0.610837511025002	0.644739878417833	0.72096442387268	0.731346937295578	0.66853052959901	0.704887478366585	0.863583555588726	0.66448980398429	0.671882529817786	0.587625487772919	0.718209396795235	0.708984946166052	0.615076747896152	0.685302148074753	0.538244043476656	0.761574469481159	0.750842866310351	1.4993060159548	0.821593993340206	0.846385600032106
ENSMUSG00000061313	0.789255356246794	0.701248142822514	0.681130756080104	0.625641319662748	0.621941787430291	0.854052485115876	0.824378940462454	0.971362911972649	0.751015618192329	0.887373604403471	0.613560594296343	0.675820330475865	0.819072788148889	0.630702918421542	0.991106116555558	0.776565440658314	1.11187571658223	0.708104699686889	0.778889238242853	0.650108091389379	0.699061579673404	0.803406505070342	0.860180939399694	0.590318901959529	0.685876276187324	0.684439669614611	0.627130644233083	0.660662866816895	0.683564223233069	0.63626644741857	0.814407160338726	0.745136681857647	0.749874179137616	0.67148556236382	0.613270562689129	0.864916357816685	0.810309181251361	0.728326153412858	0.700980016928942	0.628842814574924	1.0068135974644	0.80589065678877	1.49609610964967	0.773877275988529	0.952891653424106
ENSMUSG00000025584	1.57395349187751	1.55949811349882	1.66284137140675	1.54757885279226	1.66284137140675	1.66284137140675	1.94046316468661	1.28514399626957	1.36233704486134	1.56436577352237	1.19867989564915	1.49229373042072	1.43673796517947	1.66284137140675	2.02216310577611	1.66154979303792	1.66284137140675	1.66284137140675	1.6564694192137	1.55928670661522	1.43822813518254	1.66284137140675	1.5307666603376	1.52690371017739	1.56521401695444	1.28898134273637	1.66265704449684	1.50467515673269	1.74640990234046	1.66284137140675	1.97808910769713	1.41874489223398	1.66284137140675	1.66284137140675	1.5485814044988	1.66284137140675	1.43147570618578	1.66284137140675	1.65222011628061	1.66284137140675	2.02170344848377	1.65945688167066	2.02225677966879	1.69194784443615	1.8478718636304
ENSMUSG00000041297	0.622524459568749	0.667292603108774	0.558759467172568	0.546247282382116	0.600474341766412	0.693387255378783	0.696555253346336	0.70138091633211	0.752331703925694	0.699755229971391	0.492409590741832	0.621613661496015	0.504407699012516	0.757656055535145	1.1058826228601	0.640795029023059	0.913780643187538	0.600394493492113	0.739828419033056	0.700008680524736	0.604080919694743	0.732193166129149	0.599669028385885	0.538899424989737	0.602974618548843	0.548327220807604	0.508876549763111	0.613888973025607	0.728556012626674	1.08382520042214	0.607196291681811	0.753572185352063	0.598003311467614	0.810256252707139	0.506618332535219	0.592573133026988	1.03820614911194	0.52303575929596	0.844660139790677	0.493627399548601	1.11696195624151	0.648539082405817	1.10621388624059	1.05151506766708	0.693509635079784
ENSMUSG00000113275	2.24678966916011	2.15741425453564	2.24678966916011	2.09131467102325	2.02586604687942	2.24678966916011	2.62186332078595	2.24678966916011	2.24678966916011	2.13757955655988	1.6355386838551	2.23007810254535	2.24678966916011	2.24678966916011	2.73140053415319	2.24678966916011	2.24678966916011	2.24678966916011	2.14742220953924	2.17934940596954	2.2467896691601	2.24678966916011	2.24678966916011	2.16578820903166	2.24678966916011	2.24678966916011	2.24633728519347	2.14239065764362	2.64084529978535	2.24678966916011	2.68367983089485	2.08671376536636	2.24678966916011	2.24678966916011	2.24678966916011	2.24678966916011	2.17966768999449	2.24678966916011	2.73139214302872	2.10602794472739	2.73139214302872	2.24678966916011	2.73198738141713	2.44358117178514	2.50017972176411
ENSMUSG00000009927	0.45243709565964	0.441632444901392	0.411179128285344	0.413315077883848	0.396509174071865	0.53563626184574	0.509035913039311	0.438917892954534	0.440326678897959	0.4331587375851	0.329846920558374	0.415071392607603	0.387782711892825	0.428937348869026	0.566773656931749	0.430840361203425	0.422816888451221	0.388023068804574	0.408324074118447	0.372798557091393	0.406930740662525	0.458731885396356	0.443590819571545	0.398648025506047	0.415746696003491	0.38461767685379	0.392539298606787	0.421845318808996	0.483544182644988	0.421863646738687	0.446984696158831	0.434058423367954	0.415961235969651	0.408853127742488	0.389087136793223	0.414914535650865	0.458441090836142	0.397599765481288	0.46028375512193	0.39006558294193	0.48172119924156	0.463672850312193	0.579179310260171	0.488130940327745	0.59919736530377
ENSMUSG00000002076	1.34134168362311	1.21944242351213	1.18288171174137	1.4200953118304	1.17106915307117	1.18272564942376	1.54901802595966	1.43714924483307	1.11590147948603	1.31465501007046	0.952641007635064	1.1974936515823	1.43714924483307	1.43714924483307	1.75000019267799	1.39122169975636	1.24303472900582	1.43714924483307	1.00725282098281	1.27612665881737	1.38269325967669	1.29916673343095	1.08373210542906	1.09660483564488	1.43714924483307	1.17172298682942	1.19125193478452	1.24622726821413	1.71184704645741	1.43714924483307	1.42096517862708	1.43714924483307	1.31995869533497	1.43714924483307	1.26529458652541	1.22522944177253	1.29900585674737	1.21288976565489	1.72707458918943	1.10062778253255	1.63074914673024	1.38951565235232	1.75169528983158	1.55562669858988	1.55562685724447
ENSMUSG00000063394	0.829070562796706	0.746390521188343	0.764449308636704	0.584970573387859	0.58978589964619	0.748244478751999	1.41909451786023	1.04361039227663	0.712813000628354	0.643919292146047	0.520669345859764	0.90065722517111	0.900603555318958	0.663211278143538	1.11841876107173	0.831500102685301	1.04406419457194	0.816814259923545	0.75360820698518	0.639267722275345	0.770926899954949	1.18580805089124	0.69182019845161	0.689506874014998	0.820302395408006	0.555447138737429	0.618598847456524	0.634542380441157	0.864075030328696	0.917633463878769	1.13876370293149	0.904580115760926	0.92834846764494	0.915832287507736	0.581533081331916	0.629274950126599	0.658413915517702	0.578546769318309	0.863585684111805	0.619312620103178	0.948711662740071	0.821185498163069	0.960171848554364	0.745769639094839	0.674088535880661
ENSMUSG00000014786	1.11355043604874	1.38366759568209	1.38427430365321	1.38987791020341	1.25480076630008	0.98208099471152	1.17494949333197	1.39052980780665	1.38844483439469	1.23898424874264	0.955522651428148	0.99804832212441	1.10368401042408	1.21888050710718	1.69575041676606	1.25830089489477	1.39052980780665	1.27112320494059	1.0391882780562	1.02953808520649	1.26808804344309	1.38812121811688	1.26693580624948	0.913638632181058	1.25877966786065	0.987289523894919	1.39041782881076	1.22301518928602	1.59907937144535	1.26182825456776	1.69426205915002	1.39052980780665	1.24072957973616	1.01485359459528	1.23284215761666	1.04365937721037	1.39052980780665	1.01251438126648	1.10859407084879	1.27147023711294	1.14430030332903	1.39052980780665	1.69596682488611	1.04942557417862	1.46121513834556
ENSMUSG00000078868	2.00980141570894	2.00980141570894	1.92252441402042	1.91095877252612	2.00980141570894	2.00980141570894	2.4029361484766	2.00980141570894	2.00980141570894	2.00980141570895	1.33288008774138	1.82922600324775	1.97729359321562	1.98869116422005	2.38714937377362	1.90735141364713	2.00980141570894	2.00980141570894	2.00980141570894	2.00980141570894	2.00980141570895	2.00980141570894	2.00980141570895	1.8656637389804	1.9475044191845	2.00980141570894	1.93845332229391	1.88421515339061	2.37968118898973	2.00980141570894	2.44330020390661	1.99729605150582	2.00980141570894	1.998059721897	1.89888226670638	1.9956388407852	1.99903898540042	1.84304091600848	2.44330020390661	1.91404893544969	2.44330020390661	2.00980141570894	2.44364302923671	2.24099337452412	2.24099337452412
ENSMUSG00000049327	0.65397712221692	0.717191433035227	0.665418593586067	0.626451376733544	0.568907543133107	0.715531182363643	0.853701962299668	0.59512526341194	0.838881148844525	0.71525633261557	0.519066135066772	0.662832024050857	0.581427497480864	0.636087407141124	0.956375546128518	0.644406244641231	0.649236786882064	0.650351541305676	0.722677258805659	0.706545820590437	0.765745424137863	0.824298578909375	0.616054383541958	0.544201775798741	0.680422049269126	0.573975464579008	0.611544037810567	0.640571630953354	0.668959461974889	1.10165324797108	0.812428103205537	0.58831205401258	0.676705693899334	0.554479570740715	0.585037539732796	0.581390859375624	0.681025263355974	0.76964246772562	0.759094564325017	0.594597710296573	0.814272577199723	0.728059098606159	0.986569093694192	0.719846996664556	0.801795243689434
ENSMUSG00000055835	1.28450922110274	1.34575917873702	1.27525551521944	1.14347927375435	1.48841146903898	1.37710170910904	1.70087045535161	1.33276577431866	1.48841146903898	1.2390861728944	0.843063032937108	1.15413736231171	1.08256403622284	1.48075561158698	1.81277974004368	1.48841146903898	1.34900123119768	1.25269703858834	1.3651880766732	1.4747602216482	1.18875567356301	1.48841146903898	1.24804105044186	1.27088692357715	1.23165827924891	1.47846820330844	1.25306315378201	1.07686511166407	1.31400448588323	1.07246048170201	1.81167457045477	1.31904074490107	1.20559660733154	1.48841146903898	1.17224097627045	1.08813602119016	1.14375024858417	1.48839812238805	1.31885221219423	1.39291586705215	1.53369884997937	1.47911337781558	1.81325503482793	1.41293388070176	1.26552488208717
ENSMUSG00000048787	1.03436986435938	1.12912940417203	0.77666660272286	0.984255971697498	0.846242011602055	1.1877144537877	1.48703675101893	0.793376987255773	1.14986140721642	1.32769066799035	0.893337925722016	0.841716582417039	1.14359509209683	1.2784190845236	1.49003435248171	1.3037409150531	1.06651863473953	1.17856781261752	0.879819247915381	1.29697865363179	1.19743949342602	1.31605799617332	1.196905577376	0.939497100737738	1.04295041856978	0.851614806912874	1.19139986133507	1.22235253632035	1.23967236455633	1.19536139764307	1.25505642747105	1.3222836367649	1.16667349799749	1.29965247985947	0.920546681052288	0.84143150605064	0.8836783607117	1.14779853834868	1.57821463597235	0.907737534932147	1.11575407622783	0.924763522627659	1.61953841224802	1.10101048735479	1.11863405279909
ENSMUSG00000031493	2.10240709972988	2.10240709972988	2.02067783201855	1.92565425804084	2.03065389299663	2.10240709972988	2.55578259649114	2.10240709972988	2.10240709972987	2.10240709972987	1.53042711720877	2.10240709972988	1.89584718965454	2.10240709972988	2.5558041578944	1.96561551401507	2.10240709972988	2.10240709972988	2.10240709972988	1.89642847968601	2.10240709972987	2.10240709972988	2.10240709972988	2.09364733216132	2.03538951663579	1.8958102039843	2.10203642413709	2.01579621699083	2.50650068598714	1.99997896340187	2.55578259649114	1.86421829179709	2.02625182826892	2.10078502047211	2.01336246532244	2.10240709972988	2.10240709972988	2.10240709972988	2.55578259649114	2.10240709972988	2.55578259649114	2.10009021463418	2.55637029486524	2.30307868150183	2.17522311083349
ENSMUSG00000032340	1.08575275179298	0.928903044191392	1.35769311518482	0.908914380235923	0.939471174441262	1.36279663081905	1.24247668226335	1.19461399157674	1.36069402234942	1.30917856152426	0.91767306476758	1.09861675461259	1.19193792860225	1.32747241390364	1.66200268808575	1.33571682826139	1.34739205381307	1.36279663081904	1.33287548761262	1.21144254778948	1.31387367097701	1.36030686170327	1.36279663081905	1.04311086501533	1.36279663081904	1.01822662333894	1.36269130377206	1.1298095726623	1.61481950661351	1.22992083575306	1.66003273509503	1.10184271591402	1.35085518772892	1.33875649397926	1.35137897416046	1.34240540106426	1.36279663081904	1.34614781471644	1.1735899532384	0.988116826401462	1.30954390769722	1.36279663081904	1.66267337091814	1.45212955962282	1.06991500883435
ENSMUSG00000028776	1.37670446925312	1.15025130282156	1.51580351763275	1.38481256508512	1.39898961206706	1.51580351763275	1.84390224158505	1.51580351763275	1.22993534974452	1.46587555158564	1.09963887290872	1.30713335406756	1.30372242962554	1.2539142741719	1.84443969840108	1.49572986679846	1.50242380635487	1.41100503799684	1.399262886984	1.4832337046562	1.41908230196413	1.51580351763275	1.41063571160512	1.35175865294919	1.39714386571807	1.41018756615068	1.51566244186876	1.43109438822972	1.5372356594248	1.51580351763275	1.84390224158504	1.51580351763275	1.50537940260745	1.4950782257805	1.13491794489001	1.37885745914197	1.51580351763275	1.21004435364726	1.83627927793487	1.51580351763275	1.7827066008204	1.51580351763275	1.80962718231399	1.43864758689056	1.63553286598189
ENSMUSG00000051860	1.6171911914025	1.39335648538457	1.66176917073461	1.48627060451783	1.43805268359619	1.66176917073461	2.02224029003664	1.55802630223818	1.56220980934899	1.66176917073461	1.19274636819733	1.54031464109846	1.53207886962247	1.4255766343902	2.0235766326896	1.49369151548965	1.66176917073461	1.66176917073461	1.66176917073461	1.65866636138236	1.66176917073461	1.65838598157258	1.66176917073461	1.54478602820309	1.66176917073461	1.39901978440849	1.4382824075652	1.58631782069516	1.92237519326393	1.66176917073461	1.79030782521084	1.66176917073461	1.66176917073461	1.66176917073461	1.65259321430178	1.29612623467384	1.66176917073461	1.66176917073461	1.74620938936815	1.66176917073461	2.02224029003664	1.66176917073461	1.67680005891377	1.63265193670932	1.57145233088601
ENSMUSG00000030093	1.48454737376148	1.52040972515057	1.54463170522218	1.54463170522218	1.54463170522219	1.25216083040074	1.87967178280928	1.42854307389315	1.54424843357125	1.50311323366308	1.08333390621211	1.54463170522218	1.54463170522218	1.22934017835873	1.87996971959849	1.51488299596631	1.52813198052103	1.54463170522218	1.50785492929427	1.40459992920574	1.49523810298304	1.54463170522219	1.21384442757587	1.38419233068713	1.30077381018542	1.52578348100848	1.54448177852166	1.54094391704292	1.79622192324192	1.54427958384021	1.87967178280928	1.54463170522218	1.33696115627871	1.41844795705804	1.40455256707515	1.52098298187454	1.26786841104316	1.54463170522219	1.87967178280928	1.54463170522218	1.64661488056881	1.52038119637304	1.86839050222211	1.48649638996588	1.67706223685507
ENSMUSG00000047228	1.06728883912834	1.12425471512726	0.891513527031865	1.11907120826519	0.918155387104229	1.37624204009198	1.67781765341489	1.22327613269314	1.37624204009198	1.37624204009198	0.885817945754428	1.24063351731268	0.998139721256734	0.994961933230314	1.2976659998121	1.00318361656131	1.37624204009198	1.25022241803245	1.0499512699871	1.22618364632561	0.95294771834169	1.08687503471837	1.25680969974209	0.890788182198551	1.10819204346974	0.926330544653462	1.25002401596594	1.03930669003064	1.25286819108401	1.01853692471643	1.63490966390554	1.10435099278013	0.954594851371808	1.3738723760776	1.11434903021289	0.983430702994765	1.37624204009198	0.965345319457307	1.33218156177042	1.25926816287097	1.36542797910441	1.23888109196334	1.20254463609496	1.24974325764019	1.50732322555004
ENSMUSG00000034349	0.431567809837865	0.440043839111851	0.367420594665413	0.391919724106672	0.403097281534366	0.464748740846812	0.492466795220965	0.432378136932655	0.455934361505058	0.467678215608098	0.31171967766015	0.416188242980547	0.385442427335647	0.458541221703705	0.683609441865383	0.380490609481028	0.391333485818547	0.386634961950242	0.439708872601733	0.47644936726311	0.447808088826284	0.50105825644484	0.433861241606663	0.34677423092479	0.425368170091418	0.378552198600745	0.375060759674646	0.397557759628216	0.46226366438682	0.415754082438298	0.452448868858295	0.476806949403716	0.397501158853344	0.381390681658653	0.396003012575918	0.446258067291536	0.451410047050263	0.396080943068044	0.43107381989662	0.356453767534439	0.479492741168264	0.431021954472095	0.567752095153939	0.434840541233597	0.572777444651286
ENSMUSG00000034932	1.25003663340487	1.3685941773678	1.08602337918086	1.22731486470797	1.22237162341276	1.3685941773678	1.55285009006368	1.3685941773678	1.3685941773678	1.19940265047446	0.90405682322568	0.936919091916247	1.02908100559164	1.36846729869379	1.19244710816924	1.3685941773678	1.3685941773678	0.904626085081579	1.3685941773678	1.08643167401056	1.23025754219089	1.06468502407387	1.07944643905644	1.04786973329648	1.07942461806914	0.976290581821081	0.954092648610978	1.205212180056	1.38190547331879	1.3685941773678	1.17296948910818	1.22092567318634	1.24183825824569	0.92788436019132	1.02081150450305	1.18174364444447	1.08593029514629	1.18768596710402	1.18829248817365	1.00883890243322	1.11550456870089	0.975734212568219	1.63782852042804	1.17666068487308	1.42353122871075
ENSMUSG00000036617	0.712807293960837	0.915804787771078	0.68933732511236	0.68891515949077	0.517084498339957	0.811756136005548	0.923645242085612	1.03350131121066	0.753288288334101	0.695722288563398	0.538379528017268	0.901855789704108	0.627570734813076	0.668273949275969	1.07807499934919	0.69852605528522	0.919299324367592	1.23118051995932	0.935703108258671	0.75895570715007	0.612399525392517	0.622460367260092	0.731785270695497	0.713158769676292	0.911001056891606	0.546957675529006	0.689992653557503	0.625540981612851	0.839100734014452	0.905736269282882	0.83650565389505	0.603409158516726	0.822218594964779	0.896937881376418	0.553873088912157	0.90384463454709	0.69606648094769	0.910862998293639	0.935390433155436	0.683875663969537	0.775086191996374	0.801173474335873	0.84769143465158	1.00592633311999	0.933649076175097
ENSMUSG00000057098	0.81022619742842	1.07866943028956	0.737461638876086	0.656709455115386	0.645370966387374	1.2527325380878	0.806464879543715	0.71515260322439	1.25265631415918	0.957710800832875	0.525145588350112	0.748649097200135	0.793963340650243	0.862357539114815	1.11713946702223	1.09896154371042	0.642535953265457	0.775813646540628	0.735705293950989	0.684541286444096	0.649415323609865	0.835728368631354	0.770790408953075	0.656113232925246	0.665980731497934	0.630740780893621	0.732242788675063	0.685208604573134	1.00651008824721	0.93536025184839	0.749820952188474	0.645280958265948	1.12254799329892	0.570219447956498	0.635350014790253	0.654658980672659	0.718800504998144	0.709361718701097	0.890669108060081	0.727193835827052	1.14098671904313	0.93579322941375	0.750859266155683	0.729443565611559	0.82836654159707
ENSMUSG00000050382	1.55153737068397	1.31504988876041	1.6295586459205	1.51067677676779	1.26685933978752	1.63552321181542	1.78605726745051	1.40758512498808	1.63210000062148	1.45221615389632	1.18907728867237	1.63552321181542	1.36757545933579	1.62170289520011	1.9889909431756	1.34107042994588	1.63552321181543	1.63552321181543	1.63552321181543	1.53253428263056	1.54306668063496	1.63184212650053	1.51587300674366	1.40473644216087	1.63552321181543	1.39002281114718	1.49292057560129	1.54054205574645	1.90710394814386	1.63552321181543	1.70721950747818	1.63552321181543	1.63552321181542	1.63552321181543	1.55256276537343	1.49231292129075	1.63552321181543	1.50217082791439	1.98859091877889	1.40766388788973	1.97056396408388	1.36043002466102	1.98887453815599	1.51661347141513	1.60582988050987
ENSMUSG00000045322	1.43948048290684	1.31274640558139	1.44067299095741	1.32021686677532	1.07817460043564	1.46311197075367	1.51732727279276	1.13415400714006	1.2029094890548	1.32961923371342	0.948026542647286	1.34970013498341	1.46311197075367	1.2770820632304	1.78199988565106	1.17910539411334	1.23263868988672	1.46311197075367	1.46311197075367	1.46311197075367	1.46311197075367	1.46311197075367	1.34261974719929	1.23869614992857	1.35091254713136	1.11490659007027	1.32076173514218	1.34815299292368	1.68723742531421	1.46311197075367	1.78055371304685	1.12499552678791	1.32955712275567	1.46041923034636	1.20293975746112	1.22575441252029	1.46311197075367	1.46311197075367	1.78055371304685	1.06864534645403	1.7730499662023	1.46311197075367	1.46040656515719	1.33865152252923	1.46837508195692
ENSMUSG00000093913	1.43263692107909	1.54436076827928	1.40786831389725	1.25989660526258	1.15364237954061	1.32902442815117	1.49636572280819	1.41931127747328	1.54176320465749	1.54436076827928	1.01448993198255	1.24690611317831	1.15883325682526	1.52134003261364	1.78592058289654	1.51985319515922	1.54436076827928	1.54436076827928	1.5144237625091	1.37381614324354	1.50464119602354	1.54436076827928	1.54288140225156	1.23072424678275	1.54436076827928	1.25019574655035	1.44487240736732	1.36364053663915	1.45911320005448	1.54239397812563	1.88042717616073	1.19873193908393	1.54436076827928	1.12978985595105	1.54436076827928	1.33045248138265	1.42472928390655	1.08691893518739	1.46921167578881	1.16991987019975	1.88042717616074	1.51859037215057	1.8827022602202	1.25526329302264	1.2494780462896
ENSMUSG00000024610	0.962716881782803	1.1860845752708	1.20206768236651	0.95114977408733	1.33871121164131	1.04825040206717	1.3407850494471	1.2279876560368	0.981939670772872	0.953902641420043	0.8605216942712	1.191666357973	0.916816581320852	1.07610863264355	1.6336645858403	1.08055329640163	1.33871121164131	0.79177248978974	1.07573962570784	1.1557667430236	0.95146492517533	0.905712709814885	0.973022666526426	0.995574309626713	1.33871121164131	0.895073053427706	0.938552162369303	0.909427961801534	0.983672734328383	1.33045644970531	1.04276048570158	0.966443596538287	1.05750660945977	1.15867741787658	1.2082935733172	0.848518083690711	0.962896332816703	1.33871121164131	0.907942423158123	0.729081967642834	0.933992446211069	0.841925996374392	1.27637296479062	0.914540561098825	0.897908959007769
ENSMUSG00000025451	1.33445935258048	1.49426009660559	1.4942600966056	1.25798168737152	1.34547366946886	1.4942600966056	1.50535598074525	1.49426009660559	1.13395248396476	1.11836117050721	0.962202660785446	1.0860367482991	1.48704828968793	1.27099205521317	1.8189421780056	1.49426009660559	1.2753841707143	1.08758459783131	1.25728396265716	1.33598536436916	1.4942600966056	1.4055331701977	1.12838772777982	1.07430590374191	1.35727178420853	1.38929935913843	1.42320348884437	1.355020230939	1.73041868870781	1.34725767146593	1.81814764603671	1.16762528684042	1.38414113355613	1.27631530957882	1.21959444678799	1.49426009660559	1.38027426008314	1.30949515963106	1.81814764603672	1.186452260795	1.7858727642198	1.49426009660559	1.8191689588563	1.60294135287675	1.6643459038061
ENSMUSG00000022466	1.49125302643725	1.37710484644345	1.60949857759084	1.2791805418157	1.51113733878352	1.60949857759084	1.95782788349033	1.60949857759084	1.60949857759084	1.56782307695829	1.02119749900317	1.40788985418436	1.50840561453708	1.4281369437747	1.95727674522865	1.53680011285171	1.60949857759084	1.60949857759084	1.41030961701535	1.43017474774696	1.60949857759084	1.60949857759084	1.49546028338358	1.4304486639872	1.60949857759084	1.57479930688735	1.31654067046751	1.53641335186837	1.60866398961549	1.4847660979855	1.95273846773523	1.60949857759084	1.43894584631938	1.50606262151852	1.51491142651903	1.60949857759084	1.50220623049656	1.40151530227426	1.67096254662005	1.60949857759084	1.95782788349033	1.48372996054786	1.93686220262082	1.75182685490032	1.79244048428952
ENSMUSG00000031480	1.79359655320207	1.85723693949539	1.86745281676113	1.76418491723771	1.78860756811935	1.77574460490765	2.11788673387583	1.78117022057054	1.86745281676113	1.8468238377147	1.35891303051304	1.8424625465944	1.86745281676113	1.61613724711183	2.00964463898125	1.86745281676113	1.86745281676113	1.86745281676113	1.79305578888838	1.85726310203356	1.86745281676113	1.8600895327865	1.80852259650078	1.75240730318105	1.86745281676113	1.61820162415118	1.76244779381349	1.79186013018552	1.97978030096033	1.86745281676113	2.27013341906923	1.86435737154351	1.86745281676113	1.86745281676113	1.72433700609626	1.76079888620203	1.73344165597523	1.86745281676113	2.27013341906923	1.86745281676113	2.27013341906922	1.86745281676113	2.27081123229269	1.73127634047128	1.76423087104323
ENSMUSG00000034384	1.42079834241594	1.29834916781427	1.45268816776078	1.43345084866787	1.07374955589115	1.32564150513574	1.66317970334419	1.32762872529234	1.172142101242	1.45268816776078	0.874912296768999	1.4006609164726	1.42041170440859	1.29754946905268	1.71203673983036	1.45268816776078	1.30168157821132	1.45268816776078	1.45268816776078	1.1235373726628	1.45210474530045	1.43534485492613	1.11994897559587	1.44934081341715	1.20368978772405	1.22368652876823	1.10118206821418	1.38418598294978	1.30324606014813	1.45268816776078	1.76800771471729	1.43865632192792	1.45268816776078	1.44875900927502	1.11360696601368	1.44475789762194	1.44201841325441	1.44878180050101	1.76800771471729	1.01024673210821	1.75727235110264	1.45268816776078	1.6928727461435	1.50973470804941	1.57118236376599
ENSMUSG00000028033	0.705044408553697	0.670776442483838	0.660030093146675	0.830612528860208	0.821539945816573	1.09134139843273	0.943666936367204	0.698879972152403	0.751437363997896	0.832548950328776	0.583634972372626	0.717055735256854	1.05003921961449	0.747848746483573	1.41137476309466	0.721113315233095	0.918875778725519	0.821032763297578	0.749070923340081	0.647571235997534	1.21637707201662	1.2249966131848	0.709023204207032	0.840227562339372	0.641243259570536	0.522995455189658	0.643741139750093	0.706143325759201	1.42696737324508	1.09356427447458	0.94754121821247	1.07971553503094	0.704789969414482	0.705640604097877	0.629457568337889	0.724080761040468	0.938097441408809	0.759573667115702	0.957976373803633	0.587172356288254	0.86610492880496	0.928612258310835	0.972930316651233	0.681849974172796	0.712778696607249
ENSMUSG00000003235	0.84833519190444	0.776252109259054	0.769673136100094	0.827772357701639	0.940785557234904	0.93032932227638	0.794329373973425	0.746807187234227	0.733969332552168	0.960268858568141	0.648487213694158	0.648243976708668	0.619985480242347	0.928903673391934	1.13761630429	0.755805005908497	0.685481275484941	0.779200312246631	0.678866468751813	0.923281559748316	0.685335704083648	0.934472958517402	0.933229918780519	0.698916402721966	0.619025567608427	0.639680094264129	0.593629100524617	0.595722989587492	0.662085913637611	0.733431888996971	0.745934869324079	0.774197746941144	0.815321139504596	0.771437872140782	0.667331400221083	1.05788561404568	0.828690691986673	0.708542941745148	0.976172877615332	0.772731460465149	1.006821964462	0.612603879870494	0.882523345937911	0.87958035535515	1.33592588976378
ENSMUSG00000021065	0.36683991778446	0.370365015658941	0.355865773401273	0.339463122094567	0.31748515713881	0.404711589597432	0.502699606713917	0.400609910413742	0.332431811029507	0.348118427643314	0.28303912148804	0.374856317284574	0.353019092153459	0.380988223545061	0.540707619009998	0.344541530435417	0.479657890461022	0.522033355263008	0.329637879544375	0.333936477379889	0.370390994610733	0.581073448881369	0.436962824995723	0.324641183636466	0.448392803853172	0.301436856949352	0.300631287884317	0.410589361315832	0.386998987224153	0.466566482969025	1.04887646060191	0.418392888214706	0.44939914107669	0.352573671508496	0.364024978813681	0.335616511002918	0.358263784415594	0.324287958961773	0.358209977066572	0.358139333114645	0.484064531510413	0.442055568739328	0.569779709364416	0.332168849915376	0.39889763594355
ENSMUSG00000027805	2.36670138099908	2.36670138099908	2.28223344060618	2.28489720137112	2.26186801170311	2.36670138099908	2.87729866639324	2.36670138099908	2.36670138099908	2.36670138099908	1.72001614861014	2.36670138099908	2.36670138099908	2.36670138099908	2.87691736192496	2.36670138099908	2.36670138099908	2.36670138099908	2.36670138099908	2.28107377622588	2.27097649815891	2.36670138099908	2.36670138099908	2.36670138099908	2.36670138099908	2.3400589464857	2.26033688164064	2.36670138099908	2.87691736192496	2.28989721931485	2.8508682268439	2.36670138099908	2.36670138099908	2.36670138099908	2.36670138099908	2.36670138099908	2.36670138099908	2.36670138099908	2.59189620865322	2.16902268970456	2.69034126381553	2.36670138099908	2.87777065022586	2.63825565378186	2.63825565378185
ENSMUSG00000059473	1.24626065145824	1.10773967371612	1.42116161109099	1.42691813194634	1.28877283832793	1.42691813194634	1.73657552999027	1.29583840048275	1.42367694918946	1.3057406422861	0.863568055341383	1.28031333686633	1.30219204603568	1.12882771481384	1.67702308944946	1.29551519478025	1.29877971399522	1.42691813194634	1.42691813194634	1.06646545418933	1.42691813194634	1.42691813194634	1.30183613000252	1.08549834501299	1.15868829062441	1.15943669573214	0.999453688266587	1.14220073370925	1.64494510633943	1.42691813194634	1.73657552999027	1.07298634306491	1.42691813194634	1.02557219577177	1.0003564121338	1.02644933152915	1.09869168476621	1.42691813194634	1.68830952663514	1.32133953675175	1.70843663807709	1.42691813194634	1.40665669998212	1.28873850108582	1.14259749336984
ENSMUSG00000001039	2.06710877558984	2.06710877558984	2.06710877558984	2.06710877558984	2.06710877558984	2.06710877558984	2.51303030012986	2.06710877558984	2.06710877558984	2.06710877558984	1.49925380117546	2.06710877558984	2.06710877558984	2.06710877558984	2.5127267704759	2.06710877558984	1.95854915440683	2.06710877558984	1.96004975756938	2.06710877558984	2.06710877558984	2.06710877558984	2.06710877558984	1.98697786920229	1.99965165967352	1.9363689311628	1.96728402804687	2.00640948036796	2.5127267704759	2.05592077912147	2.48084936084797	2.06710877558984	2.00144722511116	2.06710877558984	2.06710877558984	1.89189039704484	2.06710877558984	1.97574971971317	2.50291359200305	1.85727492318442	2.51303030012987	2.06710877558984	2.51346884710021	2.2954431512855	2.29544251132887
ENSMUSG00000001802	1.40255088752996	1.44822424275328	1.44822424275328	1.44235441311061	1.11103567431031	1.44822424275328	1.43751292102398	1.44822424275328	1.29844357450144	1.13867673472114	0.865817300410166	1.41640639987474	1.15004525151639	1.04965214642782	1.7636776100339	1.44391255951307	1.44822424275328	1.44822424275328	1.43857125804214	1.44822424275328	1.35503115090609	1.44020754380235	1.33312351802152	1.29119770978891	1.18218373265539	1.07829835812033	1.3285417064502	1.37340367730653	1.6715680730584	1.10035257565137	1.76232566979038	1.44771993294104	1.32396172612876	1.18128923324815	1.07430582797177	1.44822424275328	1.44822424275328	1.44822424275328	1.72241043420491	1.12122326510261	1.46101810605651	1.33888143768604	1.76391820797107	1.59910309530932	1.53199815163168
ENSMUSG00000027671	0.891475912117979	1.09011652158471	0.708197083425557	0.679943180106038	0.733244688331571	0.825762036135341	0.872839384327147	0.706997650301156	0.984439768672059	0.835458923568322	0.636496021517365	0.751140763866018	0.738985720631742	0.735718770281592	0.971961792475183	0.985985828970212	0.811948030495091	0.879283607650153	0.643197664349123	0.763345458313788	0.728603716269302	0.883635463663057	0.893478501367128	0.678165376562157	0.654803963407728	0.704787727866863	0.775713826663413	0.680481230566079	0.862832348385514	0.750458862290546	0.931093040114789	0.87752614855946	0.667867118528575	0.874517437909171	0.679826912601752	0.723948898282454	0.966730793303074	0.683057683747909	1.01963003344129	0.703819456433181	0.946936992611719	0.993747117344172	1.0004179940488	0.846948887756998	0.889484950901233
ENSMUSG00000028292	1.3995140858503	1.30404144002896	1.09764978295647	1.22785448078932	1.18971624386194	1.32128384876982	1.76745621793057	1.14952084941445	1.18196488937233	1.20995039186433	1.05095824873587	1.18979756717019	1.44283857383526	1.1642408665986	1.69642830035439	1.14850554719838	1.45218546515028	1.45218546515028	1.35872731802133	1.33357687116678	1.28549327664716	1.4518317919639	1.45218546515028	1.28066073280985	1.32380685335324	1.44289194108822	1.12168611948587	1.10602222541337	1.44577780971521	1.31044540139717	1.41202555986916	1.28337715182094	1.19703369666598	1.18503014140965	1.20280352421873	1.28582845424978	1.45218546515028	1.314029305648	1.31048354665964	1.32779874869478	1.76745621793057	1.44962307474955	1.41684203639801	1.56542488156938	1.61154322892231
ENSMUSG00000024219	0.854692046747916	0.842757169984271	0.758182961078432	0.867238521868665	1.11207236224334	0.788379263175218	0.978484326152423	0.792832789333636	0.947169741191699	1.08688235539724	0.693436649787611	0.684717964076688	0.705558468658734	0.940150706591655	1.54007815773854	0.737209172152507	0.958653830753452	1.26131203759969	0.7707708942311	0.947564308646321	0.713719474382369	0.857274614722078	0.941637643027926	1.05924323640071	0.741064704047662	0.608152849760256	0.947505145949032	0.77776760461777	1.43146948579491	1.11103074930065	1.13602103662694	0.787037936356575	1.11696451184499	0.854550998744038	0.867059152661849	0.806407905911425	1.26131203759969	1.26131203759969	0.841911759866682	0.646140193564679	0.9120229806629	0.711317030820147	0.997353152338008	0.752814466343843	0.812907971377111
ENSMUSG00000025395	0.847102647314597	0.660323358787773	0.585395493032774	0.740557868967395	0.838097977436459	0.77093437658569	1.17360355505494	0.647232185719013	0.612317435313895	0.65539337272692	0.547761566812785	0.754163802325929	0.738016964877767	0.675997412133607	1.13783321051825	1.09118325328841	1.2507760759806	0.66342143150669	0.672962903166155	0.789464758098301	0.617293856220616	0.735040185790125	0.771957684119573	0.675656297499234	0.687919715745877	0.58127060390442	0.594802684388393	1.15094368759742	0.893889522338819	0.848219053746076	0.886179874125199	0.734882120947767	0.698655170505039	0.947573331688877	0.615624339042713	0.639675583127152	0.775854458919098	0.584830946062624	0.748574801623607	0.76771926662075	0.887202228715537	0.77773670727482	0.987816571774026	0.75615197124865	0.740485852361588
ENSMUSG00000080977	1.60184008833452	1.65967871616363	1.31141745984089	1.65967871616363	1.65967871616363	1.65967871616363	1.7440727755046	1.45952874316044	1.65967871616363	1.65967871616363	1.19084466543575	1.65967871616363	1.65967871616363	1.65967871616363	1.96744903271605	1.37445133264149	1.3781868944249	1.31812176140728	1.65967871616363	1.3093752361219	1.44848314528549	1.30631530713663	1.65967871616363	1.65967871616363	1.57728118767841	1.59726037111792	1.51801028091282	1.35860731695163	1.72613697121874	1.52622753721603	1.75310185267694	1.43546340685155	1.4161232559654	1.57132074626535	1.65967871616363	1.34038911089976	1.65967871616363	1.56724754743776	1.76175414363824	1.6586356818065	2.02054106642992	1.52594305694126	2.02139270985763	1.81683479769818	1.77338656129639
ENSMUSG00000016458	1.35846703486452	1.40746598359883	1.38994534177537	1.39522451360639	1.49775645701417	1.49775645701417	1.677544414294	1.23915727055493	1.18372058954789	1.45537034154801	1.06846776816028	1.11127801507783	1.26242439211545	1.47641130138734	1.8217806795307	1.33899859760555	1.38815783728209	1.37291346588721	1.09216653121862	1.49775645701417	1.49775645701417	1.49775645701417	1.35119299762192	1.29909313776472	1.49775645701417	1.16754707236685	1.24488713416726	1.33682288017274	1.8217806795307	1.32781800299284	1.82210133020477	1.49775645701417	1.48120495583659	1.46801050263968	1.49775645701417	1.47979778343132	1.37458882222098	1.22777216532609	1.80491477853263	1.17597010777787	1.57920670391735	1.49775645701417	1.81485286045144	1.6455641463387	1.66869280094059
ENSMUSG00000090100	0.608652776707476	0.596101568151821	0.685752102117974	0.502507933248863	0.51863600462221	0.6855984548977	0.82953673510233	0.613850839305074	0.591906904860412	0.793840500294873	0.425394148670053	0.67126124885011	0.566256859035757	0.578807670638771	0.926643575925107	0.552454226075197	0.800894811139122	0.796010029371368	0.543376823599338	0.89088686018069	0.619847692252925	0.700756233735742	0.554016147421183	0.567139102300679	0.738582419585193	0.541424309905009	0.551825422630286	0.532473341942187	0.601989266448035	0.528026177529348	1.07891317859886	0.612162868084498	0.64345863644597	0.81133961850314	0.513812470040006	0.571400356269818	0.647585906798966	0.571765630100348	0.643917709921718	0.459768421704716	0.654107112003794	0.802707227892949	0.824853815129157	0.569657004310957	0.598168659543449
ENSMUSG00000036442	1.15062670646789	1.23222756747791	1.34303847891336	1.19207649189668	1.08333864404788	1.09410440777622	1.65459714847683	1.31566685632452	1.35926226290175	1.35926226290175	0.982791000057706	1.19096167082686	1.07409047829185	1.16838075904356	1.30283805471423	1.2182998557318	1.35926226290175	0.884693456398662	1.14152341866335	1.07250446389153	1.30066745208415	1.35926226290175	1.23311321119076	0.965967000541585	0.931765205047497	1.20566296886354	1.21203454794744	1.34104525974106	1.59636415559476	1.11628294212599	1.08467240820402	1.10471398513974	1.33054508426279	1.31202223478124	1.20602225997654	0.97068308634446	1.21199059299094	0.962096939281087	1.62840637154873	0.869984450026222	1.55423757037993	1.20917721827329	1.65685479140673	1.27668390984749	1.50726613919136
ENSMUSG00000071065	1.30458857420317	1.17775027267941	1.08179866234202	1.04621488249058	0.997361152917071	1.22119036224181	1.17673759849586	1.35827266451332	1.18355641531526	1.35827266451332	0.810703047019599	0.956139777630173	1.32698545272798	1.32363213084097	1.25509702528764	0.93142417451189	1.35827266451332	1.35827266451332	0.898410132063891	1.21832802678318	1.35827266451332	1.33682229962619	0.877097039469946	1.03004939644841	0.992384724935105	0.909519644793699	1.35816967253688	1.12394041986122	1.08599155711873	1.35827266451332	1.56483589490709	1.34341333700116	1.35827266451332	0.950939848677599	1.3291556709731	1.35827266451332	0.960881365097207	1.35827266451332	1.08255704596857	1.35732424233095	1.30072123406657	0.983803086968783	1.55413072922153	1.01492803332538	0.989506119994678
ENSMUSG00000027217	0.407403007525245	0.399958009222829	0.412570406944918	0.358888010576948	0.351361913283529	0.385220744203932	0.448382650445101	0.367390239863943	0.41902763909902	0.399576025252976	0.30149071342768	0.391542726362015	0.383388612127422	0.39604959642997	0.664829029388206	0.35018853493989	0.495851078858244	1.05018199808842	0.397779389857591	0.38749948302372	0.397333059489196	0.475906609462939	0.403428080021629	0.342587335742143	0.425596847808774	0.319966224133107	0.378709514296289	0.401897342731814	0.430490772802372	0.411428652698096	0.57201346079352	0.401033268684403	0.374649556561748	0.437253446108581	0.364599210480986	0.363967078985152	0.385784557017302	0.377922013454993	0.507397808060565	0.388036710433813	0.477757720529066	0.399638444860916	0.627907237294409	0.381290264634081	0.376920946365353
ENSMUSG00000030472	1.29465904225226	1.46001395006497	1.22880733830339	1.46001395006497	1.46001395006497	1.14793351403485	1.77732558984466	1.46001395006497	1.20702191201446	1.16306701578264	0.982394702598366	1.21813152146521	1.46001395006497	1.46001395006497	1.77782883637691	1.34163719798378	1.46001395006497	1.46001395006497	1.30917352113516	1.31990026638409	1.46001395006497	1.33010105273015	1.19916288990614	1.32849961134722	1.32266039917264	1.14373659043409	1.44715376061293	1.19983016498448	1.53977674588398	1.29874828755433	1.32167311789007	1.46001395006497	1.33876208433854	1.46001395006497	1.36018382429221	1.46001395006497	1.46001395006497	1.20124477836768	1.77732558984466	1.34781084067457	1.74004467205351	1.31259438822248	1.77806641333475	1.21696772882676	1.27275149498948
ENSMUSG00000064044	2.16775422565488	2.19212390739816	2.02776594676357	2.19212390739816	2.19212390739816	2.19212390739816	2.66448725367021	2.19212390739816	2.19212390739816	2.18889848074358	1.59674020728262	2.17360510296132	2.19212390739816	2.11062668119817	2.64105949740983	2.19212390739816	2.19212390739816	2.19212390739816	2.19212390739816	2.19212390739816	2.19050963997036	2.19212390739816	2.19212390739817	2.07238053063582	2.19212390739816	2.17425486884832	2.18586343111361	2.02829161667035	2.60294919441866	2.10113782245867	2.60243258962665	2.1196086602558	2.19212390739816	2.19212390739816	2.0835276726269	2.02775268779599	2.19212390739816	2.19212390739816	2.6644872536702	2.12659737612461	2.64831617367318	2.19212390739816	2.65402392509921	2.39852269730684	2.44178024443046
ENSMUSG00000004849	1.13686251057594	1.31678647137234	1.02803129144326	0.783813009509064	1.18318654192457	1.31678647137234	1.08535141731247	1.28680116366403	1.31247386498945	1.25309024356212	0.716141750648543	0.902214105355921	0.863388068642243	1.04120009836683	1.60570430173088	0.832254610441868	1.18784415273853	1.15978192790793	1.15635637433263	1.31678647137234	0.858594269934235	1.19037985957825	1.197857043965	0.897327486092032	0.934385391165707	0.704949601522783	1.02872031271629	0.916347233356618	1.02326739475979	1.04405776103024	1.00853818803748	0.926673232043344	1.29366815005045	0.852304057852684	0.781274859043354	0.892382057244579	1.17882546165064	0.773494223124869	0.960277071064059	0.803145784461262	0.905244663486222	1.01982553590836	1.10028151992505	1.21621333008406	1.46037324662707
ENSMUSG00000029346	1.33846961228159	1.01935075294205	1.25499115027607	1.11846373752795	1.0417319053363	1.39452762451979	1.30785072941093	1.39452762451979	1.39452762451979	1.28386781554634	0.913917946095198	1.24916889813495	1.2567589565288	1.22246929737094	1.69746187850782	1.00708198231482	1.39063772241234	1.05797623344821	1.25219601296948	1.00711468834722	1.03550721028188	1.39452762451979	1.39452762451979	1.36427843823056	1.11853605386326	1.05401842543976	1.07968119716285	1.22170681314124	1.69746187850782	1.39452762451979	1.67912960593283	1.39452762451979	1.1231223599028	1.39452762451979	1.14245513738538	1.24309584872571	1.25553198010927	1.39168892977019	1.03155528704621	1.27798912842064	1.6253779533679	1.37908511991446	1.69110964583221	1.39597988490348	1.13084491144328
ENSMUSG00000020525	1.71958599135426	1.79910038283472	1.60005672596287	1.60094334714352	1.66943380560426	1.79910038283472	2.18722569136555	1.79910038283473	1.79910038283472	1.77327827779324	1.2993676136165	1.79910038283472	1.63659649260636	1.78565317312022	2.0982206166437	1.78849328933707	1.61672402473612	1.79910038283472	1.79910038283472	1.78412099414136	1.70170777661443	1.5388221698889	1.79910038283473	1.56364103277831	1.79910038283472	1.62786362007118	1.71377835456431	1.7158325975457	1.72248208753529	1.79910038283472	2.18722569136555	1.79910038283472	1.74507217756974	1.79910038283472	1.79910038283473	1.64460163072705	1.79910038283472	1.64043553599472	2.18722569136555	1.79910038283472	2.13508574154269	1.79910038283472	2.18780397589242	1.84840003970216	1.93002191774384
ENSMUSG00000044231	2.11904336742896	2.18377439909277	2.17917389791509	2.18377439909277	2.09638253764891	2.09954874412724	2.37958912723196	2.18377439909276	2.18377439909277	2.18377439909277	1.58942875853664	1.98698894969447	2.10364680592394	2.167608713746	2.59617012513599	2.18377439909277	2.18377439909277	2.18377439909277	2.13158929983715	2.16335501381201	2.12767428790107	2.18377439909277	2.1813292875534	2.04887409751965	2.18377439909277	2.18377439909277	1.96724057360688	2.09175647632811	2.65436581429606	2.18377439909277	2.65158096296808	2.18377439909277	2.16626580651595	2.18377439909277	2.06297545958343	2.09906937361308	2.18202795863225	2.18377439909277	2.65449770280455	2.18377439909277	2.4505877866634	2.15626698472273	2.65524482057286	2.43422847867917	2.43422847867917
ENSMUSG00000047604	1.16221166790744	1.35013062014277	0.931463929002191	0.917679834940387	0.991199174340744	1.36012653600297	1.65836592487009	1.20692090954966	1.36012653600297	1.05435342090703	0.803020869687941	0.985186805139564	1.07528480052423	0.847578529107592	1.65937352671396	0.882069814911638	1.21845468801859	1.23972267933225	1.24980879734461	1.19984318271785	0.900806400302196	0.842137696656458	0.946484158478824	0.95780723563317	0.834272453793723	0.970925885184367	0.878416585727772	0.855972574579062	1.13133138464652	1.36012653600297	1.3076874461406	0.962952779337654	1.08109067856396	0.796005624437345	0.912158283938985	1.02372116132795	1.09939660812544	0.875950076902709	1.17282042211918	1.36012653600297	1.59584485511951	1.03955513109019	1.08199206616004	1.10590483805565	1.3796562326413
ENSMUSG00000039005	1.33020929952849	1.35540375834085	1.50183415433647	1.34448100068055	1.13216471688395	1.24969214216453	1.42483697099632	1.48990902598216	1.12676210121779	1.46823844756462	1.0521014244387	1.20083442912978	1.36923432746078	1.50183415433647	1.74555252671393	1.40909666167845	1.25955944693956	1.50183415433646	1.48208569916892	1.50183415433647	1.47169099797673	1.50183415433647	1.50183415433647	1.50183415433646	1.13352700540841	1.13835040246953	1.19095286049169	1.1881816525986	1.74461234290024	1.50183415433647	1.78991497095928	1.22296584820405	1.50183415433647	1.48326595425022	1.16884943151611	1.50183415433647	1.50183415433646	1.36923265986464	1.33822163127398	1.37040893874803	1.82741482523432	1.50183415433647	1.82917731936493	1.54121714745907	1.66735615777949
ENSMUSG00000072620	0.692344282404302	0.678965658091709	0.558869139446632	0.669978642303406	0.630580524171025	1.09364716128024	0.63891212240112	0.701407581981916	0.771604533075159	0.614888024789245	0.516639750058134	0.564081606536708	0.542788706511666	0.617222954700657	0.725158675960502	0.571830670006045	0.600481888792347	0.546423164143558	0.573672782058532	0.552470317327254	0.594351391690167	0.831041010069281	0.834248960475533	0.561803898231244	1.24540920964595	0.515687653583746	0.597843832762471	0.667559379238786	0.648815586305941	0.76599326465608	0.682094162405362	0.625126138829834	0.609485298038201	0.678421950087779	0.569582055694687	0.581734792581959	0.589016308859639	0.557527695583315	0.651870765712844	0.543176720460976	0.896320483167013	0.744003417473554	0.870917936348104	0.65827845290615	0.898009815522402
ENSMUSG00000029126	2.0298281609321	2.0298281609321	2.01494172817876	1.93576152404863	2.0298281609321	1.97666114716885	2.46759948786435	1.95498616287463	2.0298281609321	2.0298281609321	1.4732462859758	1.97114227327873	1.93323192723402	2.01685893816505	2.46778286134504	2.0298281609321	2.0298281609321	1.92429566568455	2.0298281609321	2.0298281609321	2.0298281609321	2.0298281609321	2.0298281609321	1.85116378600101	1.92949836248688	1.87815674288451	2.02949450059205	2.0298281609321	2.46778286134504	2.0298281609321	2.41849993514706	1.9113390794116	1.95993552002355	1.83480966662305	2.01733572315795	2.02824414979121	1.88737294673102	2.0298281609321	2.42483991332324	1.79246066021794	2.46449221798398	1.93863069613467	2.46793382703548	2.07398233574767	2.24838139150995
ENSMUSG00000028187	1.04847397077113	1.04816223023594	0.949130097662712	1.33886204095687	0.977210152750777	1.04840125571794	1.53385852312468	1.33886204095686	1.19317975267796	1.33886204095687	0.954197047411307	1.07579562534033	0.903075901209649	1.33886204095686	1.6332555782206	1.33886204095687	0.952728968547944	1.0389438899511	0.967430838653526	1.06708851394004	1.18752665808932	1.17776874984228	1.20123388974756	0.865463643588252	1.33886204095686	0.984136879212227	1.22389161786881	1.18664940286807	1.05320524284336	1.21455022104361	1.14447360042187	0.955322816103654	1.05646730384002	0.930587148892011	0.927318093382448	1.03845420679845	0.933408692449771	1.06667725632032	1.04994638535798	0.885988095339545	1.27375193564294	1.22031278676612	1.57781095499958	1.35467617076426	1.2611592355303
ENSMUSG00000029359	1.2275795386271	1.14146247929218	0.797554339121746	0.931148994782774	1.16316306108673	0.860592799565521	1.12729251231578	1.01564152562337	1.13896058133742	1.05084832534871	0.777822005527534	0.976032034939979	1.02576838324212	0.892501779227794	1.17463318006308	0.945536189277661	1.28562866527061	0.730423151453165	1.05387708159322	0.810047204231904	1.25697260256904	1.15457895704764	1.30475511227052	1.11967837304629	1.16846938052622	0.85712653911159	0.810886099572309	0.999720036146055	1.05845302554847	1.13146161893057	0.886911966246109	0.929967050839657	1.30475511227052	1.10804491770687	0.850408203099314	0.796703539515091	1.13593532529433	0.864485365964607	0.979753351993798	0.809064012209508	1.0956969820175	1.15482776397818	1.23409320502483	1.2400567980009	1.30610236272997
ENSMUSG00000038690	0.85502182304345	0.833405103184893	0.656866728591925	0.680880340611544	0.857665385776336	1.100515170598	0.981226994141267	0.618157278515804	0.922032341709381	0.930450920140139	0.634500354441041	0.731945114617905	0.825914251418817	0.709917520464877	1.48604477874798	0.718019446555954	0.649470526568416	0.622175887661028	0.694492997712356	0.628788958568228	0.686559658675031	0.718251110962508	0.926140966875121	0.575118078544894	1.2474933591838	0.644782625819087	0.628374454468629	0.745941498060415	0.76810518963947	0.76469061118557	0.682769779488249	0.765552715051323	1.2474933591838	0.769524281964144	0.617658721111533	0.657253517045467	0.761237086929026	0.642551734376781	1.1326553711661	0.553332924374484	0.713022006109643	1.06607630788848	1.52438338574105	0.817428962011568	0.880795255322695
ENSMUSG00000027223	1.16596114988832	1.36242673018919	1.13025088599554	1.22863386174687	1.26572276806643	1.39979776588594	1.26040073531627	1.12470382720987	1.05929092857979	1.33832494039992	0.965542839944514	0.961818655470202	1.39979776588594	1.23528411707102	1.56275774974497	1.2561179814167	1.39979776588594	1.39979776588594	1.36359450091447	1.24085568289906	1.0989882995377	1.39979776588594	1.39595211428601	1.34779693648574	1.12486646045088	0.937049136749044	1.39968453417608	1.20030169211391	1.15044333018539	1.39979776588594	1.69175084814323	1.05021272878544	1.39979776588594	1.22434736159505	1.39979776588594	1.01268029668655	1.39781244916403	1.12478631279002	1.70438461352898	1.39979776588594	1.70438461352898	1.36238713850454	1.70684245263732	1.39094478305957	1.55277176511793
ENSMUSG00000029152	0.902333368785953	1.26217150705449	0.734418622754448	0.655626556760562	0.72435214067542	1.00895561419992	0.970201352416837	0.807001478216705	1.11996107066153	1.12263301507036	0.53484926607075	0.769222796728087	0.772021493712923	1.10714570191831	1.16472418509061	0.743277830773085	0.952765328449418	0.757262523375277	0.695795311167319	0.802983020535239	0.807359334273562	0.798247549370356	0.807117744717971	0.725982330153046	0.894149745017754	0.641553368818577	0.70376375793473	0.822878044679848	0.821399437563317	0.824898297739753	0.8234423677356	0.975753300567379	0.774876384302638	0.848063014201174	0.679896199194259	0.764177374943319	1.14668812059831	0.670119278114293	0.846464660708582	0.670129471620282	1.24511478237708	0.818436942600753	1.55098878784437	0.878268080188987	1.42845247913934
ENSMUSG00000040627	2.13122386844564	2.13122386844564	2.13122386844564	2.13122386844564	2.13122386844564	2.13122386844564	2.49148743793021	2.13122386844564	2.13122386844564	2.13122386844564	1.55154513151997	2.13122386844564	1.96178148412119	2.13122386844564	2.57345192231645	1.91264910857527	2.13122386844564	2.09010348814172	2.13122386844564	2.13122386844564	2.07491213366631	2.13122386844564	2.13122386844564	2.13122386844564	2.13122386844564	2.10864614829908	2.13083790817476	2.10090564714933	2.59088327261805	2.04020529305642	2.5909960272495	2.13122386844564	2.13122386844564	2.13122386844564	2.0651182135465	2.05986448723818	2.13122386844564	2.13122386844564	2.26991001279862	2.13122386844564	2.59099602724949	2.13122386844564	2.58420299841939	2.36944629876093	2.20695039890664
ENSMUSG00000027828	0.649647871461065	0.627030182704903	0.635217675266846	0.699132567948244	0.554479130219912	0.677213750596218	0.770339322480275	0.792413666359718	0.724948657319966	0.662551961262867	0.573729867227918	0.6681714158761	0.533527368298649	0.773166091466464	0.818245456065693	0.609387828829467	0.745636971699745	0.578064694671315	0.636259904933604	0.58973475491697	0.675333467568091	0.591523570563777	0.626201891114492	0.510605537754206	0.572870214027315	0.553069698996181	0.562364913913685	0.697034153786607	0.655582303850686	0.631070486517917	0.641923574626175	0.599255565683221	0.685993070190758	0.670545160181451	0.613943237521007	0.69438531030835	0.720975678216031	0.561533788676127	0.670196060186306	0.651570867274468	0.872151155170922	0.620994609264883	1.14410847772741	0.723493944716253	1.04142837062319
ENSMUSG00000025737	1.09030618293692	0.890595759676483	0.836447483335766	1.00700774689786	1.16250024241046	1.18510859782083	1.27104646863578	1.27548476458778	0.833145937997693	1.14843857417288	0.761189131610719	0.997648229445503	1.02341484587749	1.01443221102702	1.59487099012899	1.16614080114008	0.914833449864678	1.18681016005998	1.15995733583451	0.859735360584455	0.830874103585297	0.923687541358619	0.872132364858274	0.868125481147879	1.15876179079631	0.854246886478707	0.795191475071617	0.819470340996953	1.08197101832691	1.0074087156197	1.07570565666702	1.0273613692472	0.93343492630619	1.26800305011398	0.817460221203111	0.76340930663719	1.03892301458981	0.92800511262956	1.07390782629834	0.858030706459463	1.49810829016968	0.859247610784108	1.250965582768	1.11743468410462	1.4356273690043
ENSMUSG00000024235	0.948037999691499	0.718087930729404	0.858900554061706	0.963753049024508	0.66622110701497	1.26426252400589	1.19208212454599	0.777800832169451	0.97288869919903	1.2048551712993	0.625369022922262	0.812182831350637	0.861132457318699	1.23504885012158	1.15862691307219	0.944656419463776	0.675942932517507	1.11380105795445	0.933720090022244	0.660159219714422	0.784617776243922	1.11104885257706	0.950915440582526	0.64821523691833	0.790119193454808	0.842450992037774	0.717022072798178	0.708419094775966	1.47735187154974	1.09879565662008	0.845530235554215	0.867743406979998	1.13738926492105	0.76929373248001	0.677724912758935	0.68761656562363	0.803481575253916	0.794438606846062	1.53884745452005	0.854077521796229	1.54325946808438	0.96728456053319	1.54464090276377	0.773094854033414	1.21180229938088
ENSMUSG00000025081	1.39760590765828	1.05617779968905	1.024042029923	1.08250735969135	1.34485348357823	1.44330626154955	1.60014403104457	1.44198076517868	1.12860921120533	1.33552741935471	0.834598673061999	1.42989357202777	1.13922373497446	1.29322308930099	1.23478009749203	1.12797085016105	1.30889925913877	1.44330626154955	1.1974189613584	1.17906320798955	1.16627251507175	1.44330626154955	1.04252878119818	1.42296134074817	1.31303801079722	0.97051451582914	1.0107292763137	1.26563301515447	1.25983936926396	1.44330626154955	1.72101141097517	1.1588137395477	1.08525029183275	1.44330626154955	1.44330626154955	0.953904795664534	1.12599822533989	1.31983867919344	1.73179735869827	1.44330626154955	1.22095143791478	1.09113421135868	1.23566992556859	1.13775274140041	1.50128835090245
ENSMUSG00000026563	0.85749946667746	0.829127388234577	0.843318496015625	0.930154224620686	0.645515816410628	0.764961399526174	0.851827692523897	0.931854370365005	0.773342540135011	0.936181440017425	0.540479544356586	0.701795975873919	0.631352697730622	0.84985775160704	0.972284703565378	0.601123351705079	0.936299537845898	0.829139160197976	1.23757853628747	0.670810188859716	0.825160133166031	1.24602181142146	0.681603918995479	0.724236579434615	0.762533877071925	0.606770751337701	1.24593817464161	0.68028140214886	0.974657708456668	0.831487733896867	0.674848580290047	0.932539676168294	0.631781596293662	0.640059437893365	0.715483208339583	0.723208317025533	0.778042177437647	1.07275494522556	0.658616808222791	0.628120775455517	1.14062315011119	1.08677359792093	1.11819289217439	0.808395972516113	0.983383851090706
ENSMUSG00000083911	3.66482152326837	3.728531134741	3.67206969061338	3.76189397757027	3.65719483475106	3.76189397757028	4.57314362657601	3.76189397757027	3.76189397757027	3.71255810887842	2.70525141676161	3.76189397757027	3.76189397757027	3.75948135853575	4.5373612767466	3.76189397757027	3.76189397757027	3.66172542467025	3.76189397757027	3.76189397757027	3.75898663246854	3.73868116675854	3.76189397757027	3.76189397757027	3.76189397757027	3.76189397757027	3.75977222757962	3.74325922188243	4.57349598939435	3.67439941123684	4.57314362657602	3.76189397757027	3.76189397757027	3.76189397757027	3.75795580300873	3.6475595118801	3.76189397757027	3.76189397757027	4.57314362657602	3.6836805546097	4.56479771721208	3.76189397757027	4.57435364724905	4.19417195494438	4.19417195494438
ENSMUSG00000029599	0.598968527979438	0.687559819882504	0.611992054045184	0.628983362623442	0.519823990128333	0.553323032108907	0.737949053467975	0.58973065060316	0.622974340300295	0.728388921788701	0.764302954281325	0.531120033626594	0.526071355858583	0.813527598279688	0.887916662423439	0.622125415077205	0.750695199048939	0.599977053835158	0.519434099647976	0.729123548356826	0.823221123237766	0.911515018724379	0.574915156462417	0.514681998289317	0.814908999012662	0.581428214363326	0.527009312827204	0.547109704148228	0.601034525829758	0.56798162718498	0.944356056558414	0.580149157230385	0.600582496387632	0.562298007863802	0.524077952703961	0.713183502081189	0.554940536261789	0.66540982221221	0.70520075701954	0.550966618099315	0.807504770814676	0.717162019420473	0.841193776146271	0.615622844512893	0.655613737562998
ENSMUSG00000058028	2.02734743620958	2.05663967630333	2.05663967630333	2.05663967630333	1.97130367035265	2.05663967630333	2.39136585361083	2.05663967630333	1.95912826442946	1.92667765558674	1.49803662435898	2.03607281776658	1.95614918442898	2.05663967630333	2.49960891139279	2.05663967630333	2.05663967630333	1.9322674403122	2.05663967630333	2.05663967630333	2.05663967630333	1.84486473264359	1.98558915017087	1.80059303795427	1.95592877002184	1.80813595945391	2.0553161906334	2.01916855211767	2.38981237103205	2.05663967630333	2.46643057105348	2.05663967630333	2.05663967630333	2.05663967630333	1.96421150986289	2.05663967630333	2.05663967630333	2.05663967630333	2.47287240724325	2.05663967630333	2.48069662970319	2.05663967630333	2.50013628812606	2.16339340495642	2.28561572491162
ENSMUSG00000029993	0.740212058688829	0.770773934089987	0.83394292977105	0.591255589464522	0.715121694554598	0.827866561855175	1.5231921886595	0.927901377931858	0.691018762734097	0.653789374958564	0.55704091487825	0.616257060922652	0.64927559116233	0.651030926969736	0.813119841077245	0.655655433254822	0.939845275715715	0.688760226958023	0.929980673106699	0.734471757394499	0.717174643600954	0.928103216525234	0.765825915413935	0.605425653082422	0.685539784288701	0.534585361796405	0.655687092669194	1.05729859763925	1.39307583764755	1.08677057005379	0.765497035717094	0.727419521137767	0.723060148263968	0.593912104507426	0.709170170096269	0.940015865940235	0.617893436693697	0.723581835088726	0.871427685070523	0.641506045508403	0.733646209833681	0.712969583818905	0.968734762759981	0.797903061196872	0.798571457240746
ENSMUSG00000078624	0.393416561991259	0.399366285218527	0.395222329456951	0.393064106265733	0.369264959770915	0.440166097615635	0.475235133860959	0.384537092905903	0.391339259678917	0.387554200187792	0.28573455060025	0.407956364573549	0.392049242314909	0.392884348986554	0.515809966758525	0.369130111114828	0.492150449188593	0.556409338513854	0.405460264469282	0.37245786029384	0.396350253380925	0.437468940250891	0.393464146724836	0.401630397857691	0.410357043116636	0.387041651721204	0.359716194033847	0.400601436769848	0.470273950430046	0.436368947211448	0.471885830419722	0.430881464834018	0.390817512490451	0.365406162869222	0.373601805483288	0.426845015746667	0.375291295055154	0.397153403191508	0.457281583929692	0.405348250169371	0.534638555318411	0.397522169638193	0.512131674720367	0.415396092108021	0.431337209852425
ENSMUSG00000050600	0.890851447503687	0.711728476417717	0.818716252400576	0.760079651294393	0.691977195500728	1.10982831495105	1.01575297668353	0.759219355513854	0.750622816345751	0.858360001661424	0.743696229015111	0.663866674254988	0.726979382161054	0.922068127576384	0.98203366405569	0.828608383474561	0.865154505116319	1.26286925988692	0.97509204775527	0.861224934165985	0.891490081819447	0.958942214379814	0.687161181972592	0.784204063628379	0.664524660272139	0.746461143804981	0.740044924545426	0.807334724929877	0.844460757120213	0.951080662379362	1.53192559246319	0.952033847477388	0.967794397051319	0.757209498856445	0.688727910554429	0.808443267657568	0.761990059774498	0.703906053649872	0.845594417416698	0.797792344208085	1.00681388516648	0.886292243002177	1.46033052907935	0.705837844649745	1.00342959897656
ENSMUSG00000037463	2.38523651386398	2.38523651386398	2.38523651386398	2.38523651386398	2.38523651386398	2.38523651386398	2.89978125820322	2.38523651386398	2.38523651386398	2.21230362067758	1.73634405677933	2.38523651386398	2.38523651386398	2.3014268715666	2.89952643858255	2.37881720961359	2.34882446469387	2.38523651386398	2.38523651386398	2.31525318203721	2.36098301157453	2.23511359148744	2.38523651386398	2.29671819342625	2.38523651386398	2.3709212187633	2.383337230087	2.34336307573224	2.89952643858256	2.38523651386398	2.88573821634144	2.38523651386398	2.26410610433518	2.27976625600573	2.38523651386398	2.38523651386398	2.38523651386398	2.3831690080277	2.65058109744531	2.38523651386398	2.71435772451388	2.37361665033253	2.90056639912495	2.65894797031724	2.65894797031723
ENSMUSG00000052299	0.885541521949715	0.839254450369556	0.870834499789574	0.768548426898817	0.805621755901828	0.721369194268392	0.943670321453929	0.684887204899153	1.24728927299991	0.900116619221007	0.755372799592341	0.654110266821855	0.649699798992214	0.813774665568306	1.02642009416106	0.747840904762147	0.823171592757041	0.889407954979086	0.655178293156025	0.65595448458957	0.809903113229051	0.862637939366712	1.26959145254114	0.722827506170608	1.26959145254114	0.593355451956463	0.72105403972551	0.954035916828013	0.763978823623182	0.886232382309662	1.16670482612687	0.794770529696103	0.800441398352487	0.73616058490524	0.631463564874608	0.800430729214279	1.07765374105278	0.744832968970791	1.00225802718802	0.867672247895382	0.916761079817469	0.806411706196155	1.16866394060686	0.908903815522329	1.17162701964985
ENSMUSG00000074448	0.774313191604006	0.870416362688665	0.898939169783462	0.81118659859534	0.719591979303041	1.17877123132233	0.906188599251924	0.859585030444529	0.791422520296192	0.694525396296543	0.515168804403769	1.0570702710607	0.903727943568505	0.754170730071478	1.59289276709246	0.765909149106317	0.831469989616965	0.867028867569164	0.763430980278895	0.830769581838819	0.800774605589619	0.846565874131681	1.00218258541447	0.943558615326223	0.81725294498881	0.657533643210479	0.66234914171545	0.76144738694299	1.04338248122739	0.798477996650593	0.838371132313131	0.736089919661519	0.78570624628772	0.652495144970353	0.872455573072359	0.793025447268384	0.720687501083625	0.791845739085506	1.00418215644391	0.924903018748546	0.894558943029497	0.757712058700981	1.09365446707666	0.745345987956431	0.747364339491035
ENSMUSG00000024064	1.2497064492519	1.10038423645911	1.19566282481102	1.00524086680171	0.951915322179015	1.41289563835324	1.26108455009173	0.930454547536801	1.41289563835324	1.19744247368923	0.783129708744233	1.0225864141821	0.973106748010059	1.41289563835324	1.72278504665323	1.41289563835324	1.39606247247267	1.06378561534794	1.13672685662029	1.21115291013317	1.08100481894008	1.41289563835324	0.952157432107574	0.950349491781713	1.05959062721958	0.898778566311018	1.01361363710693	1.19518730371545	1.66056471650639	1.41289563835324	1.72132587669921	0.972946190606769	1.03882883599512	0.906677941627017	0.949027200001355	0.888551493309961	1.14016207431937	1.11005709463635	1.14892462298518	0.973451076998277	1.72132587669921	1.38533577225834	1.26950026066398	1.10901214509962	1.1632957906582
ENSMUSG00000035177	2.45174347822084	2.45174347822085	2.34633898030179	2.44519037736647	2.45174347822084	2.37590006876977	2.98058812764843	2.43453100896395	2.45174347822084	2.42364276242381	1.78434472167698	2.45174347822084	2.44621042634671	2.35691826615964	2.9804889227644	2.29494448415464	2.2874923746184	2.45174347822084	2.45174347822084	2.43063518388165	2.45174347822084	2.45174347822084	2.45174347822084	2.3330667083611	2.39837270323019	2.39696121863229	2.32994064730416	2.37730670804679	2.98048892276441	2.45174347822084	2.98058812764843	2.45174347822085	2.30585421161469	2.45174347822084	2.45049191791486	2.43602190932605	2.31330071952831	2.43745773470892	2.96080399542624	2.45174347822084	2.9357796349609	2.43279720716724	2.98195968983691	2.70914524104038	2.71438167431784
ENSMUSG00000006941	1.19368976355879	1.04346872057292	1.35798277636534	1.09642474209914	1.20789088517748	1.35798277636534	1.65255605766083	1.25027399948397	1.35798277636534	1.35798277636534	0.836992394212087	1.35798277636534	1.22955949919653	1.19310132828909	1.17046644783999	1.0763245228677	1.23351687885511	1.01364937431109	1.10441829671924	1.17733601023955	1.35798277636534	1.23013429341072	1.35798277636534	1.20368324799424	1.35798277636534	0.98177414958692	1.2269013872576	1.23985080325803	1.54130937867868	1.35798277636534	1.07914380142038	1.22496528125084	0.925638608175291	0.975104431222181	0.871532215932843	0.942165353374304	1.35798277636534	0.999988701275977	1.62921183884009	1.35798277636534	1.35261341325827	1.32872472900097	1.63283871332873	1.23160047047002	1.4691253208916
ENSMUSG00000022234	0.533412988280159	0.500941539464291	0.475364755238757	0.51229587982132	0.472589993871592	0.581736181200465	0.573972718670221	0.494271056572163	0.522625888531434	0.557821304178568	0.381636146894084	0.495444227954727	0.450443907457561	0.491936751756899	0.629266096673538	0.483021852486317	0.473569755444822	0.457051263209626	0.491954691865959	0.492055175819064	0.484746849218806	0.517679653488969	0.48729438628763	0.451732434675071	0.500881741952034	0.450638941119923	0.456190936988864	0.508715604302294	0.562066115974766	0.481211339130384	0.54415759186643	0.502214701373435	0.502098747313789	0.469002435908761	0.445571915471193	0.500154588293696	0.585675687517204	0.460987891239621	0.607023979880038	0.455510881801	0.629588361024226	0.492171037569626	0.69161754718247	0.554769949620886	0.672578788414484
ENSMUSG00000061535	1.60712596605137	1.5014471059671	1.71700409611516	1.71700409611516	1.59314183358963	1.71700409611516	2.00099876327158	1.71555317202044	1.45258606805489	1.71700409611516	1.24102913423963	1.69500633543114	1.71700409611516	1.71303222535747	2.08858613983689	1.71310857304958	1.71700409611516	1.71700409611516	1.71700409611516	1.70948864687796	1.70062013929523	1.71700409611516	1.71700409611516	1.69854473381124	1.6055549054154	1.71700409611516	1.58237527530642	1.6212682814367	1.76944739567886	1.71700409611516	2.08810746332064	1.64023010392158	1.71700409611516	1.71700409611516	1.33104416396214	1.71700409611516	1.71700409611516	1.42399488538784	1.65527280298825	1.43649602964501	1.71531796591612	1.71309091198678	2.08913293804753	1.73850697833961	1.9080187122549
ENSMUSG00000017747	0.904092575297592	0.877198472415506	0.88562154372998	0.797893679835016	0.753689297488973	0.960886711062552	0.867190935776637	0.775130322461647	0.719761508393156	0.885656200313312	0.608200205889261	0.718218046100546	0.701384393711066	0.694163248721345	0.956974428022103	0.631671406437206	1.10373561583417	1.26919387281604	1.14397569384408	0.682633105156571	0.957661771702159	0.850134124888552	0.869694554105429	0.684531779320068	1.26919387281604	0.587093016834332	0.754152910625688	1.16592748507506	0.774627788975372	1.26919387281604	0.86150796226607	0.711040461761062	0.861482736288713	0.821228993063856	0.875742562701226	0.63899817672201	0.700169059870177	0.73167600841797	0.870685532741871	0.866968555293907	0.933786995466683	0.753930450346322	1.16776385648129	0.854263482748685	0.740732125745293
ENSMUSG00000066009	3.19032459886296	3.19032459886296	3.19032459886297	3.06375166656383	3.13445489734425	3.19032459886297	3.87844041554842	3.19032459886297	3.08708605866621	3.19032459886297	2.32234017987822	3.13918019169267	3.08900612991143	3.13991824917706	3.8787726268988	3.19032459886297	3.19032459886297	3.19032459886297	3.13133273755174	3.04197652993981	3.19032459886296	3.19032459886297	3.19032459886296	3.19003733397536	3.13448905189124	3.19032459886296	3.18902963110407	3.19032459886297	3.66954273766253	3.19032459886297	3.77790269965212	3.19032459886296	3.19032459886297	3.11287801174234	3.19032459886297	3.19032459886296	3.19032459886296	3.19032459886297	3.87844041554842	3.19032459886297	3.87844041554842	3.19032459886296	3.87943042344724	3.55701644565815	3.55701644565816
ENSMUSG00000052632	1.1731345933315	0.897908298581676	1.0252341019777	1.21514675548288	1.38725037343827	1.26605545511031	1.28979578650584	1.36710978289441	1.34542009555679	1.09111435961705	0.902969683189679	1.10623986956856	1.04534940931964	1.1204803588518	1.35026844414052	1.36060255775911	1.0379916623207	1.26955502339842	1.15028169155314	0.949509436872015	1.26661254717788	1.19440497357	1.24152691311359	1.11567476222298	1.13839063519192	0.944501088535908	0.977176625078096	1.10607097877782	1.35137886500707	1.05134660636477	1.34779413338458	1.38725037343827	1.07048777773878	1.11561764647521	0.951668799845031	1.1156753290115	1.21215022548024	1.06618058304196	1.37817797050525	1.37132415519245	1.36419349832901	1.05363231527478	1.1415370825286	1.13016144426296	1.10990734954453
ENSMUSG00000053581	1.16802707238871	1.16657422891477	0.876919882184423	0.953867929014725	0.843927350957207	1.18825126935678	1.25278802202821	1.32545068116001	1.30742987329066	1.29871925773471	0.679973627413899	0.863564024962232	0.936681196040936	0.950198824285534	1.25420023550689	1.15496095150846	0.896102313452029	1.0343543689434	0.953626920204717	0.864818343243468	0.888589926881784	1.03109060917469	1.0354506325345	0.981662348566227	1.32545068116001	0.775499437756511	0.773708200248499	1.14588163052722	0.929607392901818	1.1799652616363	1.28447858136564	1.17909750421801	1.32545068116001	1.14967134013153	0.870193303727962	1.00145458503768	1.31597723984224	1.11758776975435	1.61517107503682	0.899154585296809	1.25225780782421	0.938424158501855	1.14229487728818	1.22949195957324	1.47104496750514
ENSMUSG00000026335	0.315311314772371	0.381273294554735	0.299371396086308	0.36285417990136	0.2970417850098	0.310211204067484	0.430576881503657	0.283966111305014	0.296629769570773	0.329605619445231	0.233533289402769	0.340928657627775	0.33212795665394	0.315614418762531	0.385713473925308	0.277503504345916	0.353203547170523	0.407381371315811	0.330122003389407	0.292123796392607	0.360223554185611	0.376865956372881	0.390627461945529	0.313553244894086	0.318012129013743	0.2914337238525	0.256065425952287	0.320060331171503	0.356477833897324	0.386060512515139	0.435414956834905	0.300037454622564	0.312044839715204	0.320927260147303	0.308493107766652	0.279470356442069	0.349413849358125	0.357143066644191	0.346632155579389	0.289629176236045	0.44618005528768	0.300777400925337	0.345366078717311	0.309704805214346	0.375819707815869
ENSMUSG00000042801	0.20541721750893	0.200536025814248	0.202488293393738	0.199787553630171	0.193991257026748	0.204354268792326	0.25984456811915	0.202113135250206	0.20228915021253	0.199298578380234	0.149268718533273	0.215021234472709	0.207695921309435	0.20107063856792	0.256875820667637	0.193832209027636	0.217265133461868	0.236455601085867	0.200844756634552	0.198791430611489	0.204412021027091	0.213129253308096	0.213853939698323	0.198508124928307	0.206740205275516	0.196039064802158	0.192096198640339	0.210781695458453	0.239551428241937	0.205377413745992	0.283383810230989	0.205033553860173	0.199107928138135	0.197717895893534	0.201792247828259	0.199172883648667	0.202462878938252	0.200690899165025	0.238818032008346	0.19782241803217	0.250376501760842	0.203752422209951	0.251681149069254	0.218778979338938	0.220997165836569
ENSMUSG00000025557	0.820922768558705	0.856718723125558	0.817956521735685	0.683991357499433	0.637745297877605	0.677372907750782	0.858614777345985	0.702715014544019	0.71271726884275	0.816593380576677	0.859364654877185	0.874937449549096	1.24394283336905	0.703270632092832	1.55412514991007	0.851377843388187	0.819669209755226	1.27144446723933	0.707782882923367	1.09374275561217	0.958390258642369	0.800516729288715	0.724134735848636	0.686408178440805	0.872430218992625	0.615680061055271	0.763718330194499	0.83234250161145	0.925307710738492	1.13696033190001	1.17188170321286	0.80243791338186	0.751682314939259	0.855369739256054	0.894342184207667	1.10327397260338	0.717612916650559	0.650216705374975	0.810501388519562	0.65422978351646	1.01801086496188	0.682778260552104	1.01994464893338	0.842693507413252	0.850701240342612
ENSMUSG00000024134	1.08839855154759	1.16861489037138	0.992850439212219	0.846105288773475	1.05565753071038	0.885849104866142	1.50843730387003	1.1740618491144	0.884065902566605	0.994163005234721	0.621760400470735	1.00765568939797	1.19283090430703	0.927726014187363	1.32135788186694	0.886243182863863	1.19043136639043	1.34453653303177	1.18802180897689	1.33527907428512	0.869080506985123	0.859442546674148	0.933575029032258	1.3271548551772	0.979149773062861	0.811293020462255	0.889976399453591	0.850076449876973	1.2375178041695	1.2009587405577	1.64062236023094	0.957010131505205	0.875183170348125	0.890383309453365	1.34453653303177	0.914824527390008	0.856502027255197	0.818036441099914	0.95406279981332	1.34453653303177	1.3144790277818	0.873868334524456	0.953144378847779	1.00215210337292	0.895472391183346
ENSMUSG00000063019	2.22142544905083	2.22142544905084	2.1292660780671	2.22142544905084	2.22142544905084	2.22142544905083	2.50053215364581	2.22142544905084	2.17723920872	2.22142544905083	1.6169647983817	2.19831831772076	2.20731854853163	2.22142544905084	2.70093662624499	2.22142544905084	2.05936897520618	2.22142544905084	2.22142544905084	2.22142544905083	2.22142544905084	2.22142544905084	2.146255881189	2.22081366444823	2.22142544905084	1.96693113927181	2.17589678227128	2.15076108868946	2.50116321104096	2.22142544905084	2.50067484153439	2.22142544905084	2.22142544905084	2.14614303033887	2.22142544905084	2.22142544905083	2.22142544905083	2.22142544905084	2.56399950699074	2.22142544905084	2.70060864805074	2.22142544905084	2.67681606506694	2.30239998683925	2.47015566413758
ENSMUSG00000054716	1.22445665524535	1.10917972352605	1.35985979272033	1.21373590580474	1.23674982550338	0.96872040997331	1.67238880204434	1.37507231185439	1.36376196092533	1.37507231185438	0.994514352851128	1.0214965823871	1.12673982488764	1.10757298546444	1.67226320228167	0.988565194206631	1.23194312759514	1.12076855058934	1.01189380906171	1.3322766385145	1.2263441257161	1.37507231185438	1.36447453553501	1.11054302022667	1.24199445910158	0.962645824580155	1.09615283630689	1.26318362550352	1.67226320228167	1.36539254854178	1.66710927026522	1.07726880042841	1.37507231185438	1.07343729578643	0.907686970406127	1.1442766699389	1.2318229961624	1.34738132603849	1.65064023649028	0.894339611978254	1.57682075844563	0.99286714101351	1.67382995224011	1.35941062274241	1.52294337625501
ENSMUSG00000035172	1.80908561775639	1.92333498551081	1.92333498551082	1.92287156744971	1.73695571127853	1.92333498551081	2.25926780187087	1.92333498551081	1.92333498551081	1.8199065415612	1.39777231385777	1.92333498551081	1.91549039959398	1.8069756314315	2.21951785016591	1.90947714239872	1.92333498551082	1.92333498551081	1.90540546140577	1.82379699017157	1.77962526406718	1.92333498551081	1.92333498551081	1.76939469182968	1.68180565351607	1.92333498551081	1.63438548263592	1.86387197960147	2.30998643408403	1.80451336054466	2.33876805327646	1.92333498551081	1.91312962526603	1.90900533965288	1.91684648126123	1.90800625169661	1.92333498551081	1.91500976833197	2.33876805327646	1.92333498551081	2.30369804916664	1.92333498551081	2.34032324445982	1.96826657726922	2.10111124281291
ENSMUSG00000001444	0.942484548956796	1.11650983654855	0.789878571281599	0.740205289755235	0.76345121393055	1.1383335764502	0.921404338582957	1.12013053441832	1.25198110723928	1.04721683349948	0.58097148971771	0.732722269480305	0.703145958014175	1.21740593225985	1.42806385887977	1.13362696574485	1.14034021749424	0.738248492580256	0.863882918773401	0.991374213433157	1.29162584653949	0.762377734036588	1.25264576351404	0.830227959717394	0.995717678668788	0.738936060028811	0.731256282117141	0.828606243136854	1.20316636487495	1.24771796840066	0.799235343463622	0.875289617856294	0.784028446401183	1.21433421185446	0.825496317215493	1.03441231478139	0.947584339924781	0.859980070562359	1.03973670158213	0.696837400170404	0.963585464055252	0.870832183755472	1.56841537728918	0.945695623691887	1.3146508766807
ENSMUSG00000074232	1.40491414788222	1.54169957838789	1.32716138081268	1.43905324452776	1.43442693890549	1.54169957838789	1.87549526834337	1.30169974844967	1.24966543178321	1.54169957838789	1.08650512584414	1.54169957838789	1.40019483062406	1.36889423750684	1.87652568433847	1.54169957838789	1.54169957838789	1.54169957838789	1.54169957838789	1.40322929260818	1.44228483011389	1.53394587191113	1.54169957838789	1.54169957838789	1.54169957838789	1.20824593069521	1.43258308873641	1.54169957838789	1.51102615801437	1.54169957838789	1.87549526834337	1.43139021386632	1.42340615300496	1.21273107216162	1.54169957838789	1.4182598974251	1.43067863957216	1.26897548828612	1.82640534940356	1.54169957838789	1.85701817640582	1.29743029825036	1.87628153850754	1.4491311225775	1.32053455070749
ENSMUSG00000025793	1.12707591766869	1.12482281254225	1.03016550979728	0.856978468946989	1.19152366261379	1.15376410414903	0.985117430528372	1.02014948096912	1.13126563014255	1.05128780800204	0.875760371910742	1.01355698917799	0.818019716925834	1.10016353831319	1.59888050922839	1.2521278901239	1.14866768827507	0.764319713727362	1.15901207281668	0.964465419108866	1.13179238795002	0.913864910323559	1.03993172699094	0.858760710859355	0.999587777830183	0.765382602792931	0.751569633364217	0.910956062160072	1.5942627948693	1.31118290919297	0.997572862512256	1.04329809611765	1.25833106725824	1.24404810356677	0.83843301564271	1.01017953143407	1.27939049500292	1.01542512150292	1.57734034595728	0.79923177352308	1.09265230438701	1.31118290919297	1.5237851091714	1.42212369982897	1.18157119217718
ENSMUSG00000058056	0.896851144312306	0.794440498150938	0.912973767654382	1.28761926180298	0.979561521527933	0.981905723746156	1.02182869078769	0.85257510823916	1.00205132345302	0.782256740212886	0.71336546823493	0.712291250656258	0.799481834293078	0.990328183709411	0.953064877367504	0.769200558253265	0.806976322070594	0.889920282561218	1.16102670093663	1.25967574246131	0.954304027138898	0.886491766739294	1.13395089939014	0.861605538543844	0.830403628014748	0.650992098655726	0.736437708577083	0.89018982093616	0.942436778282683	1.14205629600888	0.958985603791987	0.785456133720797	0.995115521667165	1.0991384678603	0.843909932277096	0.91473428243268	0.961797886617569	0.796443558030219	0.951902043603744	0.695277198595222	1.19423138857043	0.885885506180652	1.04813911779377	1.08402877645262	1.00324107070299
ENSMUSG00000054128	1.45279392845347	1.48896233707265	1.36444070182179	1.28950839596339	1.17077186768043	1.49981794190001	1.824970187487	1.49464529826029	1.27883201662702	1.47275460308225	1.08644046019639	1.27531888644297	1.12530633067394	1.18108827189299	1.71668773259406	1.38222151645509	1.49981794190001	1.49981794190001	1.1897143325937	1.37311806100122	1.46999464887923	1.22551972700406	1.3628067923404	1.14812617342205	1.37900844104656	1.49496744775882	1.49968041460451	1.40653208274371	1.35712337386036	1.49981794190001	1.824970187487	1.49981794190001	1.49981794190001	1.16916481766451	1.26935411376934	1.13249231710499	1.49981794190001	1.33696745023772	1.79671530607874	1.49981794190001	1.824970187487	1.28224660926743	1.76534328655107	1.62324081502908	1.29150586164168
ENSMUSG00000043065	1.26157702355803	1.31891878890275	1.03062340791944	1.09502385589035	1.35786236601514	1.08441362427521	1.65271695887078	1.35786236601514	1.35786236601514	1.17894257393748	0.95743502174452	1.07997086756427	1.03217800535496	1.07386422468608	1.65417343885717	1.32042529515744	1.16335282989417	0.984746133936127	0.979473734879326	0.996301842374809	1.1785242818707	1.22554258804554	1.3482969984625	1.01458911455123	1.07208799672455	1.2221135545917	1.20845235840101	1.11354526258155	1.65417343885717	1.34771183403261	1.08201647264871	1.04276087888147	1.21310110301592	0.99644727065321	1.18532095803259	1.32118040770766	1.07551344404011	1.19217260963685	1.64147265411607	1.08869523160433	1.09867121807381	1.1066107093772	1.65508996274554	1.27267693209851	1.17850585128033
ENSMUSG00000095193	1.6986717720008	1.62994374466142	1.78052032029247	1.47107939421069	1.59826771188943	1.8022229031074	1.80056768906149	1.8022229031074	1.77436011815476	1.8022229031074	1.28010125889413	1.69635673574367	1.70129460803893	1.8022229031074	2.19246267609978	1.71996149602989	1.8022229031074	1.8022229031074	1.8022229031074	1.8022229031074	1.8022229031074	1.8022229031074	1.8022229031074	1.6470163883877	1.7221435272498	1.52348511040633	1.70828602109101	1.70559593295316	2.19246267609978	1.8022229031074	2.123407100664	1.67275442808518	1.8022229031074	1.52556415549924	1.77744966590092	1.8022229031074	1.78297816397346	1.55748049650471	2.19146632010293	1.64417196079495	2.18312556346813	1.70624493699431	2.11569462296467	2.00562235684862	1.89253451319018
ENSMUSG00000052676	0.564398721405437	0.571539320991834	0.500026091937855	0.434054209799631	0.448294870132181	0.48661563351017	0.656453243736574	0.464904647257456	0.517366284331394	0.482955913446796	0.428092336882001	0.486519532965216	0.532347906667166	0.475579343490282	0.682527404859521	0.464908926743588	0.679849397991734	0.79264102105864	0.534386683273897	0.483712748939173	0.547593884446933	0.673956860836677	0.603388976819483	0.473269625000688	0.577310216588907	0.438698648956487	0.444745403611593	0.587002530853105	0.561152250173438	0.797880659219327	0.649217963953282	0.579675650555273	0.519476420735969	0.47528576823473	0.475831709658323	0.531065577518341	0.543990854793043	0.568705081395821	0.517912167442752	0.490434593155117	0.674063313804759	0.552263573473393	0.831352777650068	0.51688910709879	0.524978324391753
ENSMUSG00000033326	0.966018221423788	0.795420752744715	0.797587751245152	1.12027256684097	0.792790065799964	0.846063795106834	1.15338421886345	1.14233405100118	1.29499750822912	0.851102540956229	0.782483368631157	0.824600572654511	0.797629924062505	1.09245305871498	1.24143983972252	0.983097194456401	0.995688741451268	0.991731758709312	0.885720915462698	1.12116848327179	1.29499750822912	1.29499750822912	0.742099763478108	1.00404173447823	0.989559528466072	0.839906702089051	0.905223871061186	0.991437367364068	0.918508322876082	1.29499750822912	0.958382466448892	1.14047883639511	1.29499750822912	1.10505691235947	0.736320160075117	1.28900745689239	0.797512692243492	0.845615873330174	1.05460719790012	0.835155920751761	0.965143493369465	1.29499750822912	1.19115751539542	1.09822597141155	1.04188868965971
ENSMUSG00000029757	2.58385826395449	2.62832728881202	2.4450694572664	2.49287405573865	2.62832728881202	2.62832728881202	3.19465869589244	2.62675057748748	2.62832728881202	2.47807285536499	1.91436746291198	2.56020822348032	2.62739342962139	2.62832728881202	3.19460228509926	2.6238833307181	2.62832728881202	2.62832728881202	2.55531365211173	2.61919141054979	2.61074058770109	2.46740656883399	2.62832728881202	2.62832728881202	2.62832728881202	2.62832728881202	2.46680980419143	2.59351532758727	3.19460228509927	2.62832728881202	3.19465869589243	2.62832728881202	2.62832728881202	2.62832728881202	2.56716223753049	2.4650837690461	2.62832728881202	2.62832728881202	3.1824428219193	2.62832728881202	3.19465869589243	2.62832728881202	2.98654326271594	2.82387630831155	2.74946140102282
ENSMUSG00000020224	0.713519930220919	0.717286843525132	0.585592399102447	0.600368072301022	0.637756259950354	0.75408534260385	0.756221587296658	0.623847876956489	0.735984627714857	0.689551317338864	0.570125022510473	0.673053809907893	0.657290926669164	0.75639575999413	0.964445581513135	0.651998533316656	0.766524124048378	0.755797486676267	0.647348079453805	0.569868041655629	0.703646631983358	1.24221507239167	0.672268851274704	0.581863161028611	0.564469444710241	0.649656097333301	0.544478089905062	0.678687057467425	0.791892898910778	0.684400894170008	0.749385769431618	0.669203189795646	0.757952241499536	0.836950942695559	0.540787282061501	0.681146717084994	0.632606579096823	0.559743171316105	0.724890983460813	0.556018169443006	0.867135087239409	0.71767364969778	0.798804309199697	0.652799827006459	0.652853667691189
ENSMUSG00000041679	1.24493106367334	1.4366899600722	1.03376896278124	1.19984700361358	0.968125624805924	1.0971228686538	1.74818362376746	1.27596046916893	1.42708263066157	1.13847934715297	0.990096601763759	1.28731604503838	1.41942182517378	1.4366899600722	1.64651384157473	1.42114648899053	1.42843271903869	1.4366899600722	1.08522724142871	1.41042908890245	1.14153057810053	1.42849700155709	1.4366899600722	1.27949057852754	1.1778023902703	1.01459753548796	1.43656864678959	1.4366899600722	1.42207668692356	1.4366899600722	1.41990735676615	1.29277035381502	1.4366899600722	1.13665150166839	1.10037072288271	1.17076266681814	1.20258772558725	1.42943488241333	1.44089638706709	1.17060028387854	1.70409882654656	1.32655888163312	1.28093725835518	1.59797475908354	1.47312925701043
ENSMUSG00000017631	0.859203794260124	0.644003529739312	1.05822843141971	1.06366136630175	0.725706821931952	1.11384949237395	0.847274264453198	1.06690228587175	1.25202024063338	0.754660907324232	0.633113472329935	0.693024987949163	0.649834731416746	0.78245169606666	1.17412051119596	0.784849283322999	1.06580096190653	0.729053423986325	0.830088726199122	1.08191509290435	0.864547859907873	1.10997601330128	0.781000726539471	0.709499185444711	1.10169067251508	0.588264826562085	0.62502691243975	0.958142420509286	0.769792945484688	1.25202024063338	1.1297243611868	0.946828161067707	0.663629384122051	0.777000207062632	0.633983010417442	0.857765781922368	0.744179523146188	0.737662946366512	1.1445977935288	0.553639490533714	0.763569701776379	0.643496000765657	1.14044210059647	0.787813382255097	0.740028933460513
ENSMUSG00000021306	0.949952228712918	0.819796377707327	0.818662613952323	0.729630393483572	0.698693452204194	0.800680211875137	1.21140375705287	1.08848315667331	1.07114831113454	0.797387037022695	0.621215588644657	0.814867962742053	0.659165155770571	0.817092307960237	1.21000026409817	0.638214512584657	0.868799753648028	1.27154568767317	0.81931579153146	0.858125847220805	0.793591792185552	0.854625105708684	1.13506859196681	0.74897681622149	0.960602424948038	0.603164855647994	0.699630272404046	0.886548720503672	0.88378316137266	0.866467304230466	0.865472444195701	0.634841215180158	0.725409891628838	0.694490595288034	0.808365140062477	0.787852440216367	0.981172730076446	0.970733240064776	0.927068755137797	0.696237605937411	1.18474293947539	0.960658505788445	1.46565282470404	0.889194973575614	0.85352141940082
ENSMUSG00000069785	1.40622094822505	1.51890256902401	1.51890256902401	1.21655357841579	1.22889816895279	1.51890256902401	1.54063662175726	1.39667780088471	1.49422398211796	1.40041571761831	1.10252554682037	1.41392269828621	1.15092338229808	1.27040622614164	1.84881615520982	1.51890256902401	1.51890256902401	1.51890256902401	1.39701171739803	1.51890256902401	1.51890256902401	1.39179741012224	1.51890256902401	1.38827291949998	1.27138707378905	1.15517554649448	1.39009962828333	1.48916545586651	1.51885866971447	1.51890256902401	1.71230849500755	1.51890256902401	1.51890256902401	1.50639203936862	1.1943496797269	1.29305918501127	1.49731763583515	1.50382849985712	1.84753576980475	1.51890256902401	1.84753576980475	1.51890256902401	1.84754025153455	1.36997329124982	1.29413890905766
ENSMUSG00000017307	1.60280532767023	1.68184798698267	1.68099553944461	1.68454857863975	1.56971621702678	1.68483191444643	2.04848635048573	1.68483191444643	1.54002877239986	1.68483191444643	1.21476084090753	1.65452163378227	1.68483191444643	1.67687369502587	2.04882363338996	1.6044889209281	1.58967968334878	1.59380328235898	1.67881119819502	1.6789409725103	1.49819855270958	1.59888222022604	1.68483191444643	1.5237522287178	1.46455562684093	1.46486985921228	1.68464033231046	1.68483191444643	2.04882363338996	1.46465882268577	2.04848635048573	1.68483191444643	1.68483191444643	1.5728751073388	1.68483191444643	1.4874725119498	1.68483191444643	1.57175745390494	2.01810340998186	1.68483191444643	2.01908781520543	1.39514730957949	1.77717739017812	1.69789490995406	1.87169276561947
ENSMUSG00000008690	0.624270519598711	0.578431058737224	0.563884452928881	0.631187003038793	0.540804939286145	0.583102880876558	0.650448983562038	0.551286815437236	0.597368936388759	0.673235127266423	0.429174817929813	0.479159948917301	0.517883586136451	0.509326729107699	0.973523672756518	0.555212128061112	0.567620500458122	0.446114390813174	0.642413814309752	0.515347750899962	0.536540005587211	0.563358510539253	0.639640574249631	0.462498865749033	0.737955354642322	0.483298864885209	0.488784823427063	0.514429225756778	0.624141044189414	0.628044960121166	0.50681286307528	0.646007659132622	0.558566493251268	0.500776814883804	0.489943828008342	0.503985454304473	0.631494749382049	0.455598918826066	0.566910491409276	0.448702084858873	0.627874105206733	0.587608175660839	0.740535270698933	0.768536033145044	0.694139791788355
ENSMUSG00000089775	1.84302594801015	1.94743529159121	1.79905495319565	1.94743529159121	1.86139349905214	1.94743529159121	2.211853563898	1.94743529159121	1.94743529159121	1.94743529159121	1.41169889881072	1.80204931797354	1.93412426218736	1.90586261797559	2.36839324409349	1.8845778641173	1.94743529159121	1.94658740912198	1.94743529159121	1.91806025674634	1.85946840869907	1.94743529159121	1.94743529159121	1.94743529159121	1.94743529159121	1.76044101699503	1.94713875301077	1.93068972368637	2.11930062538547	1.93801608868917	2.36802176379786	1.94743529159121	1.92846659143485	1.8632456760554	1.76029191049602	1.91469973641317	1.94743529159121	1.92705942702419	2.36802176379786	1.94743529159121	2.36802176379786	1.90869305394141	2.13911254508076	2.14799662639648	2.09110049904707
ENSMUSG00000032840	0.768935163052337	0.63523666818367	0.708534149686531	0.64418160893354	0.612701333123928	0.797413015908234	0.853801903912903	0.665851041416044	0.666650317858041	0.712044937886057	0.6318881392972	0.644918941704319	0.600746539658604	0.63850971160167	0.856066197457055	0.609284072118781	1.27154894504351	0.940347449076096	0.676975456978688	0.646014228403634	0.620588058984213	0.692349143747765	0.954913741817458	0.681253466247101	0.862938861828264	0.57983626714976	0.678508774419363	0.691243807598858	0.78943940826925	0.709337472683455	0.775316879811379	0.657928212078032	0.607663883327556	0.615111252885524	0.653421226527278	0.975751949732859	0.570788314958212	0.960809554213903	0.750075124334221	0.605856407649218	0.863111483513013	0.887262480847979	1.01590610748272	0.728391462147762	0.709652476945345
ENSMUSG00000020814	1.19230685377375	1.20309382225942	1.34526204189354	1.00229059967653	1.05667395390451	1.19762777484951	1.23611386023497	0.920782208929645	1.04433906886799	1.17444949120086	0.960094478184724	1.05671648761487	1.32712013394919	1.17104646790335	1.58484765940916	1.06325531535042	1.17359032936225	1.34526204189354	1.2296906245898	1.34526204189354	1.09717069595223	0.922807265092787	1.34526204189354	1.34526204189354	1.04950351558865	0.802056264392891	0.87071245442702	0.876790330852606	1.53049301828735	1.04812151670955	1.55131302980899	1.07258518359795	1.2007007609555	1.34526204189354	0.982448354436499	1.00289397378907	1.34526204189354	1.34526204189354	1.17172953343387	1.19548471293393	1.6179265830163	1.34526204189354	1.64133926493073	1.42797503177276	0.985578412605213
ENSMUSG00000042831	1.17787527714029	1.30781430334396	1.19230906222464	0.881203103370516	0.899318216462899	1.00613056714376	1.3406557730447	0.936515258220219	1.34305248865201	1.28329141993905	0.957952976284971	1.35607634212051	1.09237608106585	1.31756909734032	1.52704632585772	0.974011822230209	1.01246166514023	1.00475966788275	1.20672081538814	1.03812261065355	1.17198612925331	1.24058299487044	0.976654747749177	1.2006698848725	1.23019623745241	1.35607634212051	1.05392454438332	1.10708883310585	1.29779698826007	1.34308980874376	1.64578590346631	1.35607634212051	1.32709321478701	1.07098223084654	1.06503618150002	1.1796552659504	1.11516007021641	1.21121540061391	1.29657195764013	0.986842240716927	1.55330234617231	1.10973511695359	1.60652827910948	1.27911291075242	1.08334094489387
ENSMUSG00000084390	2.0412691552388	1.87661903265791	1.93877541929517	1.8241884697078	2.03180535745918	2.04126915523879	2.41361304169934	2.04126915523879	1.80242661511009	2.04052491409936	1.45310464250622	2.04126915523879	2.04126915523879	1.9343889896654	2.47113045300489	1.85712099007684	2.04126915523879	2.04126915523879	1.95664890786466	2.02914829577945	2.04126915523879	2.0412691552388	2.0412691552388	1.94733218454235	1.99605874564721	1.7608637071802	1.86345333660192	2.00821809868695	2.34382915688889	1.93252420395367	2.48156798401879	2.0412691552388	2.0412691552388	2.04126915523879	2.04126915523879	2.04126915523879	2.0412691552388	2.04126915523879	2.48156798401879	2.04126915523879	2.43240087504872	2.04126915523879	2.48175019661835	2.23348578339251	2.2736760010961
ENSMUSG00000027478	1.13379204185746	0.924112855284326	1.08894278068364	1.22008364333629	1.08918257377807	1.37102677527918	1.38057224111494	1.34887016029138	1.37102677527918	1.37102677527918	0.840777102691145	1.01684681686129	1.0374852728839	1.37102677527918	1.67065421964458	1.34970497314139	1.35524052798281	1.37102677527918	1.34311021314461	1.34328193123563	1.25192896735856	1.37102677527918	1.26988139057024	1.02213879441201	1.09761664022871	0.888878182997359	1.10116220498492	1.1267136755833	1.17398861472259	1.37102677527918	1.6698299450972	1.2451515544336	1.36094479782072	1.02752579020665	0.993300321084185	1.01840219006121	1.37102677527918	1.22239753537203	1.32409665864037	1.00646796657546	1.5742192439659	1.37102677527918	1.67178573969823	1.14861333997342	1.45846731359676
ENSMUSG00000082117	0.895739271260814	0.98865426200944	0.693690835410386	0.743241486285689	0.818268219680258	0.731911438929304	1.21101930240816	0.701820472203393	0.690619196005942	0.979878262354555	0.622995382939618	0.777711502399225	0.679202161609682	0.721510095994839	1.47051862592663	0.705114125753298	1.09999920964869	1.27688285565707	1.27688285565707	0.893052217340842	0.778535990488839	0.967918134255396	0.732830246547761	0.878730754107639	1.27688285565707	0.622334115875152	0.642090402586058	0.789463428705466	0.755300642118855	0.875557043053782	1.46460574572632	0.975850111903295	0.888865395590762	0.772326675058135	0.807971647781943	0.709161329234226	0.703689347506351	0.7216241598856	1.20680862051273	0.825075078831519	1.55915596555677	0.870069054863161	1.15023295777118	0.804937077444498	0.811258584890713
ENSMUSG00000009731	1.28271636922601	1.47337963899282	1.26928320424371	1.47337963899282	1.47337963899282	1.35702522161977	1.79318482918136	1.46367045300021	1.31026527025914	1.47337963899282	0.942069028581633	1.33980277307095	1.3323255190587	1.31741546043559	1.41946989788249	1.06232359245638	1.25472126292982	1.36702474741513	1.45358503046608	1.47337963899282	1.29600979049081	1.47337963899282	1.23189323627276	1.33547577797849	1.09396290721849	1.1430502556261	1.35285955861486	1.3946991406063	1.79438311316061	1.19031000602717	1.79318482918136	1.47337963899282	1.35646341201791	1.24092486590148	1.15344546092047	1.24946039996744	1.34335257294205	1.33611686233029	1.76779447007879	1.37918312170222	1.29971634336443	1.45928346510898	1.79495316805651	1.46568790263051	1.63398050516608
ENSMUSG00000028949	1.74032529566186	1.84901369271534	1.75312347012625	1.62792861509053	1.84901369271534	1.84901369271534	2.00791516189067	1.75002445731786	1.68089596215964	1.83284907455647	1.34354645841075	1.84901369271534	1.72933393442463	1.84901369271534	2.24897323538151	1.77105156709313	1.84901369271534	1.84901369271534	1.84901369271534	1.84104638519657	1.67755506258339	1.84901369271534	1.84901369271534	1.74768803123781	1.84901369271534	1.67759291428712	1.51083775455285	1.79779147797346	2.14501657951494	1.59093154350712	2.24863330490058	1.84901369271534	1.84901369271534	1.84901369271534	1.70125633788108	1.84901369271534	1.84901369271534	1.84901369271534	2.24863330490058	1.5478623924179	1.86953938926036	1.84584666144443	1.99054484739647	1.73499273896049	2.01806820920002
ENSMUSG00000032667	0.668533599709798	0.689751848020904	0.543199851166338	0.57205688421577	0.565587465375719	0.687647418417256	0.740517642694792	0.614573421549108	0.655845318744774	0.837826126623962	0.457794543891786	0.8555356258989	0.595168037557544	0.553488457454808	1.15898201255021	0.551920854679393	0.925238213653237	0.698910948009235	0.606044378459853	0.625128194364511	0.568131115032598	0.575297469913219	0.773142455962364	0.58404294142506	0.556363037114635	0.55595716012759	0.565189022547119	0.564434799516923	0.680866106753043	0.55485179344117	0.694430382464759	0.534540595636432	0.605732229200496	0.56206065490271	0.601971720302624	0.583573094783046	0.658916626752753	0.560926090181566	0.876013641435483	0.53258352250944	0.783919745318749	0.571672557586352	0.750582299370995	0.590463511923361	0.609801419708602
ENSMUSG00000066510	1.81793230813353	1.81793230813353	1.71641456839736	1.53443645703199	1.81793230813353	1.81793230813353	2.20995285733122	1.79654239941106	1.81066914818234	1.7805016005699	1.30886330612302	1.70969958422892	1.81352108483737	1.81793230813353	2.20978060892932	1.78523748328981	1.71608623737293	1.81793230813353	1.7792931933757	1.81793230813353	1.78303748038033	1.81793230813353	1.58594387009934	1.74025999353429	1.81793230813353	1.69163883573275	1.73192733489529	1.80784146569124	1.9604391921926	1.81293925049331	2.20995285733121	1.81793230813353	1.81793230813353	1.7945038586182	1.52331758305893	1.79872218213749	1.74121921758461	1.61595266022345	2.20995285733122	1.81793230813353	2.20995285733121	1.69202213458589	2.18853583215798	1.80083138366157	1.91486674619775
ENSMUSG00000030966	1.30340368987731	0.912702331402269	1.06737700328052	1.08593474613779	0.97023523575702	1.24223582943825	1.64782918757758	1.35379364586281	1.08174983742001	1.21234326297381	0.883084176182416	1.20257436588297	0.995763593080031	0.940399945584558	1.58679996225042	1.24833984832684	0.998662742462635	1.35379364586281	1.09531256067379	1.18024727160355	1.0674503453749	1.07649610270633	1.19987315813189	0.854718379624638	0.89904518909036	1.20720401726861	1.35151252189995	1.06807436963117	1.29618257677334	1.09638024395463	1.60386380873443	1.21965447101655	1.35379364586281	1.06735503403414	0.99664924909587	1.35379364586281	1.22337599446616	1.08632544778538	1.29428701340341	1.06748354653963	1.5963988357168	0.99151030444982	1.62694401431845	0.983310927402927	1.10041327204798
ENSMUSG00000044461	1.84003608135963	1.90787357649583	1.67265012281093	1.71654813047885	1.81474826151653	1.79603291981843	2.19466097325239	1.90681130704144	1.90787357649584	1.88344419064696	1.38313302952461	1.88419998353463	1.90067683794131	1.89788719275869	2.31939344509433	1.90563213520032	1.90787357649583	1.90787357649584	1.90787357649583	1.89839709920132	1.90787357649584	1.90787357649584	1.90787357649584	1.70763269479463	1.90787357649584	1.73434480832004	1.85893057381745	1.80997273771455	2.22988789658162	1.90787357649584	2.28992861677618	1.90787357649584	1.90787357649583	1.7233779251877	1.90441614605319	1.90787357649583	1.71271189485427	1.90787357649584	2.10915079090326	1.84952684556927	2.11682382864441	1.90787357649584	2.2706684912904	1.82845680803753	1.94094944201593
ENSMUSG00000044442	0.698696892451668	0.644987437719088	0.572505238121371	0.482123965561814	0.455553059637372	0.795822344632598	0.693661170552677	0.593858945705792	0.5904216485321	1.05586792679612	0.414031387729399	0.616531186156056	0.527742058822414	0.512411217052573	0.923395634923458	0.496307856922815	0.643219418681397	0.690013625846291	0.502549412110654	0.555020095932813	0.734598466406623	0.899970093490828	0.55433454492137	0.567808564451863	0.509019612025138	0.464846590118416	0.550350858721416	0.652596630354314	0.737128951476444	0.727794050471347	1.09841727099162	0.486565832067078	0.468996663010769	0.535865244309191	0.591381979002785	0.490921445973978	0.595196881428481	0.560153999140817	0.613449707403379	0.589633842061812	0.917704407988018	0.793531412192092	0.682677837189054	0.671296798782982	0.653997704096422
ENSMUSG00000052934	1.07812412389183	1.0163258872743	1.2837526685263	0.997008894392658	0.72508327611832	0.976894262665424	1.22911887032844	0.91126350665418	0.958991242168971	1.11289762832784	0.759372923011538	0.908082272280524	0.889082693486275	0.970281681151926	0.962868412830421	0.993344947768573	1.2837526685263	0.979586970822276	1.11024939969598	0.872428171305535	0.738757273917329	1.13226306663708	1.2837526685263	0.67824391938655	0.877748866150748	0.738551261011702	0.779607591139869	1.09085297029231	0.894202236126031	1.2837526685263	1.18774523263832	0.819056153133282	0.795201983448521	0.774154724672547	0.799655377256322	0.723883266815535	1.12804792146841	0.952774275389567	1.55712350589239	1.14094959786583	0.89183526382144	1.2837526685263	1.1894969044248	0.796637653085303	1.35990810530421
ENSMUSG00000042688	0.706801369776775	0.845941300920045	0.672114945867309	0.765938791695552	0.834735051031667	0.770070057005061	0.744055148305013	0.695362377784382	0.797156540076098	0.794720863418295	0.543519587651224	0.703142060492393	0.656077012440985	0.854110711062131	0.791026037594761	0.628258566748689	1.22041354812403	0.775331288646613	0.760166813319507	0.569912481097589	1.07654559036198	0.730732239571061	1.09223245340948	0.738657642066562	0.9394801953255	0.593961122250978	0.595556477519225	0.69484272081003	0.77868916118409	0.789488142922663	0.742828004867377	0.73153642764546	1.22246041388546	0.695474530511562	0.71059336399641	0.748053871193171	0.78145502899718	1.06314574730707	0.718510273906527	0.591895256793574	0.836379328661701	0.790717337397006	1.46546542889832	0.75318006234895	0.818051203040658
ENSMUSG00000021071	0.692038426053037	0.654795321809831	0.612735602897169	0.566678064158931	0.823625033841974	1.10068083627816	1.36753096522935	0.732757815955149	0.936714502935411	0.674874109488424	0.461282739375281	0.561429804659217	0.595109251425601	0.722682989151722	1.12815166491847	0.648156554880422	0.813905810937455	1.08060312855314	0.659475812692071	0.727173138237059	0.622516970701863	0.641378484203174	0.644451593251209	0.690973638814987	0.673989241735611	0.544722787632813	0.606502711431501	0.56631631052193	0.81172998751965	0.588637177540472	0.802781204593286	0.832763071179481	0.579802597388618	0.57079171148596	0.637302219754116	0.762663056489827	0.523154348390224	0.583710217145193	0.762828158659201	0.655286624845117	0.766615697749856	0.600476774597477	0.801045594509531	0.720746328484104	0.855892747345079
ENSMUSG00000028430	0.862713241607644	1.2170674258513	0.782263773125224	0.648384914152824	0.76367234661264	1.13337185068493	0.981286335582667	1.07509516497613	1.08237438972129	0.811366599242821	0.6711192866631	0.700306806692945	0.728950132962425	0.878825043998553	1.39735761951103	0.8316527581269	0.832195794238621	0.819011204950306	0.770970924354543	0.864075021305466	0.932305462928136	0.982221479086129	1.25259029557976	0.667744579021885	0.810756114796713	0.732730403691687	0.814361669436425	0.799232806905497	1.16455811048769	1.27255161100724	1.17169717839343	0.95953680690305	0.980145186100879	0.960471648922808	0.831525387940928	0.728801530679591	0.729512895447014	0.693827709577399	1.55221458617544	0.863039158648469	0.856296369024068	0.82699237283074	1.48167297646901	0.826964060944467	1.35193485537498
ENSMUSG00000048332	1.1772200275069	1.35872167984151	1.37986922321432	1.02592033441794	1.09700450763082	1.10586915512079	1.40305347022011	1.36568527976679	1.22659997869172	1.33410957289015	0.997878270458457	1.35805782989963	1.05381064438135	1.35918816095682	1.5561224485299	1.00559555968341	1.23583236378535	1.37986922321432	0.963917859910104	1.35695955443362	1.06238871228296	1.04129679809431	1.37986922321432	1.19706436815445	1.37986922321432	1.02875793880496	1.37976132861709	1.22196957513707	1.61736775464458	1.37986922321432	1.67955339019903	1.2259646477902	1.22498782510928	1.10909711664071	0.980959276702479	1.37986922321432	1.02591445194647	1.02905215385187	1.65248264020937	1.37986922321432	1.67955339019903	1.22013278612787	1.68142732267736	1.1248082555779	1.16696691327268
ENSMUSG00000005897	1.24442626742802	1.11871951649193	1.30040919828253	1.0132556906982	1.01698339989859	1.31651259364035	1.10485743977193	1.29578627587413	1.13384848657467	1.26908527315922	0.930215659496536	0.912594483462026	1.03348213273783	0.999000807208786	1.6037475292645	0.901686625937355	1.30160039712258	1.16749316919276	1.28262076083688	1.1644739518138	1.02304334969139	1.30389450851775	1.02681612408907	1.27798345081227	0.8322616525178	0.815284829426613	1.17623131486433	1.03322420172872	1.01490291657014	1.029480239284	1.23577572505978	1.31651259364035	1.30526588414175	1.31651259364035	1.29709534477048	1.29934256638698	1.14471928128883	0.907964482862575	1.09065866326774	1.16480269733883	1.23541738394277	1.18530278827738	1.23783903313776	1.0506994462831	1.19800967643497
ENSMUSG00000070438	2.4727860428192	2.4727860428192	2.39653832740471	2.4727627940397	2.4727860428192	2.4727860428192	3.00615365447296	2.4727860428192	2.36899756666565	2.39795617671964	1.79970456382315	2.45557317076674	2.47048057660025	2.47278604281921	3.0063537116134	2.47278604281921	2.40326141336829	2.4727860428192	2.47278604281921	2.45790963779458	2.41330266509301	2.4727860428192	2.35245935909514	2.406713555748	2.47278604281921	2.4727860428192	2.47218244155734	2.47145529765183	3.0063537116134	2.4727860428192	3.00615365447295	2.4727860428192	2.4727860428192	2.4727860428192	2.39942990709394	2.3358676030919	2.4727860428192	2.46487801505041	3.00615365447295	2.31016066922984	3.00615365447295	2.41611967302643	2.98099532791278	2.73900431879008	2.73900487099246
ENSMUSG00000034321	1.08844827349525	0.94119394199413	0.997100905420565	1.06366093901978	1.01086109646607	1.10146109756312	1.56166913168142	1.14157915594565	1.37741423560728	1.34349381317609	0.979026441979363	1.13966268564217	1.04321311212959	1.37741423560728	1.33449786272042	1.37741423560728	1.09684530822403	1.37741423560728	0.981143482952414	1.36474177371467	1.02959039767049	1.37741423560728	1.27005895728176	1.12370142394324	1.37741423560728	1.24284757046019	1.10003877501342	0.863739212692125	1.18590446133439	1.37741423560728	1.33322743933368	1.25746656972666	1.37741423560728	1.22350342046244	1.23901434962286	1.37741423560728	1.37741423560728	0.94099026977599	1.63233533538046	1.37741423560728	1.67851946048391	0.949776442796538	1.68031719396118	1.47281610212139	1.48620865849965
ENSMUSG00000032278	1.47251721888009	1.50973181518545	1.19407522636156	1.34844204455154	1.50881100884449	1.50973181518545	1.67483290809193	1.50973181518545	1.40548489280975	1.50973181518545	1.09398456803062	1.38138174523202	1.28591000003529	1.37840141060435	1.83742017695233	1.40492268429788	1.15300111018447	1.50865990864683	1.38211938945655	1.36668750133645	1.40174502332527	1.50973181518545	1.25919435077216	1.18982329317952	1.43088784377038	1.25994455464546	1.37145793170144	1.50973181518545	1.73816068586427	1.39066599622554	1.837552282795	1.50973181518545	1.37104058739726	1.1947698226148	1.08674167539099	1.27888350673208	1.18334397759588	1.38726021977882	1.81700505719268	1.50973181518545	1.837552282795	1.50973181518545	1.83837235172371	1.6418027149757	1.59645052702333
ENSMUSG00000050875	1.71578430138878	1.71011358609064	1.71578430138878	1.71578430138878	1.50455142271503	1.71578430138878	1.99833611524652	1.63190153190269	1.71578430138878	1.69476683106886	1.16471249052932	1.69826540354418	1.61375870582991	1.70800236932914	2.08559187763439	1.48171920851673	1.71578430138878	1.71578430138878	1.71578430138878	1.51597237162822	1.69765325292794	1.71578430138878	1.61956571899071	1.70077693255666	1.71578430138878	1.46674232957386	1.71558285209085	1.71578430138878	1.99416673063828	1.71578430138878	2.08565802407376	1.50013784113203	1.71578430138878	1.70862486571787	1.71578430138878	1.71527184548938	1.61824229033357	1.71578430138878	1.71541279417235	1.45963749120157	2.05054022154037	1.71008823023241	2.08610248895398	1.71438178577384	1.90501845992208
ENSMUSG00000051095	0.122562437728048	0.121635343310707	0.122560772792372	0.11953883393718	0.116484375096299	0.122840925614332	0.148132876874986	0.120374791555286	0.119362163449258	0.120145586041799	0.0893225743804568	0.125046565936242	0.122074137708039	0.119804551286045	0.155633597416469	0.116752989243872	0.1282276937524	0.142995297954183	0.121033944532495	0.118749828310393	0.121940916004277	0.127318766664987	0.123260967659233	0.119592551683547	0.123655819116889	0.11716155737645	0.115479833102577	0.122507653840978	0.143417728880168	0.12117654611302	0.159655372600038	0.121222299628965	0.120266647948045	0.118186333431072	0.119759176170765	0.120734009276298	0.120562047656846	0.120006275341973	0.144170235948072	0.117716991302364	0.150650588575558	0.122104246172936	0.149471720216539	0.130787964558536	0.132588689884341
ENSMUSG00000040312	0.584985030629648	0.541392446621973	0.521804243067675	0.557716741125557	0.494134710681323	0.727394259931258	0.58537426752958	0.623562617035287	0.533646908021132	0.484408887279946	0.460859013945884	0.557306348331123	0.639611246193966	0.46900039346313	0.846386877412472	0.447790187933466	0.54676558000528	0.609235114530783	0.531899962640678	0.562246221701197	0.806662342870408	0.649379914723775	0.677146320096754	0.497461260873222	0.587874724352317	0.50613971107623	0.469836317527801	0.569804236071651	0.650723501822299	0.525479575525252	0.755388217134559	0.497395178458432	0.562552483689418	0.464326732920161	0.463211625964715	0.464864338472815	0.514803557767674	0.634993583863096	0.930432979551001	0.483443601788011	0.923100360795715	0.564344568268494	0.720395333904316	0.530863521520227	0.532897272252985
ENSMUSG00000003746	0.845934228466362	0.814918921150098	0.753602543752256	0.63855047154855	0.710172423431659	1.10873727797045	0.931848972426175	0.866676045476578	1.25988415771772	1.07421699246596	0.515471827956903	0.861975733661646	0.623710330171885	0.805375132653557	1.36491498609995	0.682387691584307	0.698189403023683	0.84800298970439	0.844530442320023	0.606768976784183	0.721281286750672	0.851051535962192	1.12106722261068	0.782131835875377	0.701942055220977	0.572286985676377	0.743483036427758	0.869310053764724	0.700161550060083	0.972573843100781	0.697389253464229	0.7905273496573	0.777241439346799	0.696755843863499	0.597812028521055	0.96291095209137	0.816312041648048	0.883556621825706	0.822502783466042	0.589511758984672	0.78119716274823	0.844399078238462	0.900385194072649	0.739595771663935	0.89828423791196
ENSMUSG00000041921	0.99373737874618	0.81589554137372	0.765113414860183	0.711605027597007	0.777272002761208	0.708541067755595	1.2150601708183	0.845507200444296	0.755862648088973	1.01544727032945	0.763450201432947	0.709781553314144	0.757624444921706	1.29921578602328	1.56124259084684	0.80044326554728	0.988541797579344	1.29921578602328	1.29921578602328	0.854988520718101	1.29921578602328	0.73156432960932	0.804004780168342	0.650839979454899	1.14729799389798	0.637093437927161	1.28458150659028	0.701158952740675	1.04122999748036	0.779516898223915	1.21493573104747	0.841922866253114	0.845059966850224	1.29921578602327	0.730729057004808	0.865855678452272	0.76534343808733	0.997152846330432	1.50440608734329	0.856643549192632	1.58618251832965	1.29921578602328	1.07325917227226	0.830146120280032	0.841107342837875
ENSMUSG00000022827	1.36439793290571	1.08389011456698	1.18072677701182	1.00024704744009	1.29496162281822	1.4186100509729	1.72621153701273	1.20181607401288	1.07729510151481	1.21840195653453	0.90263622990638	1.40546816084415	1.27728670704959	1.40752292240768	1.72679590557579	1.15781918281911	1.41861005097289	1.04816203383679	1.25423815343124	1.14867873777614	1.38409524666	1.13214239752633	1.16686636608906	1.38904224631761	1.41861005097289	0.957982168344986	0.975003605824295	1.27404315121508	1.27865101397021	1.4186100509729	1.26713773386973	1.30291081482128	1.30141520287462	1.28648171204714	1.07213138637165	1.4186100509729	1.4186100509729	1.16420978403975	1.26491333798896	1.01821456284673	1.39243807362767	1.28952082661365	1.4102448759245	1.16103632530315	1.330352045454
ENSMUSG00000091809	1.35071849715027	1.39216862255248	1.40121666321843	1.0349088948265	1.27453308990132	1.40121666321843	1.54931569238578	1.27038633810575	1.00850735491645	1.09534730594634	0.887176651700932	1.37950855766826	1.24948814682055	1.39599799094599	1.70611446962539	1.39390721869429	1.40121666321843	1.40121666321843	1.40121666321843	1.38644206686809	1.40121666321843	1.27789403207266	1.28064161969795	1.08554395608841	1.13054346102188	1.16287191451683	1.14591429667917	1.17594683081749	1.25043541646406	1.40121666321843	1.65601001823677	1.40121666321843	1.05346061460604	1.2355196284719	1.13505308932052	1.24938135055266	1.12676816519159	1.25372904460001	1.67845523219824	1.40121666321843	1.39783725091414	1.39357316066214	1.25397816967586	1.05300681686483	1.51594895599604
ENSMUSG00000038677	0.938857000019876	1.05876859455499	0.840755203605467	1.046795552903	0.692712273806314	1.25241942884084	1.13838750681608	0.859732584924409	0.775436399945088	1.05891505229259	0.78461603315323	0.924441758618055	0.707741502305757	1.20100897599909	1.39054667566854	0.854123851178203	0.948329238810022	1.25241942884083	0.936817999953659	0.845904840235365	0.728243925501928	0.721680381199642	0.776268509659285	0.933136647421521	0.778694619645447	0.698442108393048	0.935029109502555	0.843080948003767	0.884218565156038	1.25241942884083	1.52812276835185	0.946578232034194	1.24506054742184	1.22573177804906	0.74807505682257	0.922445043525756	1.06333309344828	0.938409186262566	0.81614612560322	0.695729211676414	0.886049320921772	0.964971394979757	0.815982344418445	0.858997057085737	0.837031234031244
ENSMUSG00000075383	0.257765351057254	0.243050933349453	0.237829584951609	0.255765334953954	0.24172110198829	0.258647143792691	0.316577420887284	0.249755037393428	0.245434400731321	0.266028466890868	0.186554184824312	0.268321272327888	0.24413782716056	0.251874409178101	0.383040317528712	0.233794279814364	0.284741932481967	0.297113278597789	0.255463099937969	0.239551126726914	0.254377572093877	0.275247186128863	0.279913701454129	0.248802071391009	0.254384363225388	0.22379416364918	0.217909594782671	0.273105008555415	0.280234830014106	0.268938168476968	0.328263998958122	0.25085843404954	0.24016405473652	0.237588157547225	0.270507331082674	0.237183318074942	0.240068475659472	0.248435103033183	0.308588242570802	0.242919981096857	0.346703041612313	0.258316667187292	0.32756106026915	0.251833636619481	0.25081115579908
ENSMUSG00000028582	1.0496228582933	1.17740447555133	1.05849011419154	1.15796198083749	0.859725361065006	1.06281371426449	1.48872432749153	1.09509516389047	1.02609680623371	1.27195104217532	0.811943281314763	0.876005827367471	0.969453986002227	1.13541264860589	1.64701499483781	1.04984506397523	1.30739318855722	1.34677716938371	1.21848773695437	1.19350034745028	1.1661070698938	1.3505874820496	0.856983943781939	0.967374152241784	1.2252770661131	1.3505874820496	0.882132977916087	1.12256495208953	1.01639418717958	0.932108014922999	1.29080237466595	1.03493193973949	0.992898386363077	1.16558216919875	1.08177276967241	1.18179654177929	1.18219881520401	1.07463048025579	1.01960923705577	0.936657340427008	1.54021681956144	0.996740886174708	1.5750177773553	0.941862989669296	1.3595492146637
ENSMUSG00000050677	1.90339610506283	1.64552237817795	1.88763248035599	1.8314327313667	1.82898003855108	1.90339610506283	2.13484134382283	1.90339610506283	1.88972227611909	1.72640533985954	1.37927500290767	1.76088372071141	1.88408600044929	1.90339610506283	2.31371994561524	1.81370147346178	1.86649863034042	1.76046833204515	1.70755141521328	1.90339610506283	1.90339610506283	1.90339610506283	1.89010511709023	1.74665475494512	1.90339610506284	1.78779125986234	1.90312051834835	1.88066343359107	2.31371994561524	1.90339610506283	2.31395198611942	1.90339610506283	1.88003360035987	1.85935050933028	1.90339610506284	1.74560704907438	1.7328136133799	1.70119549756286	2.27148852222578	1.90339610506283	2.16538379632227	1.74674506070923	2.31509758118536	2.02385744696012	2.1154322421713
ENSMUSG00000026088	2.00215872889726	2.06191803301571	1.85793634200748	1.96394731011989	1.98768269722611	2.06191803301571	2.50617793332488	2.06191803301571	2.06191803301571	2.06191803301571	1.49031978837366	1.89186964631192	1.97013886808881	1.9697955805655	2.50605461635115	2.04500310287999	2.06191803301571	2.06191803301571	1.9744418373942	1.83649682511771	1.89446331121677	2.06191803301571	1.902035951074	2.03710578208395	2.06191803301571	1.93602772718224	2.06156890284597	1.98180899963877	2.24819620790474	2.06191803301571	2.50617793332487	1.89421226262709	2.06191803301571	2.06191803301571	1.86146559070953	2.00576866046574	1.94763841917357	1.91043026904681	2.28913331702793	1.98130751966824	2.45077912483742	2.03507656201618	2.21264186895157	2.01749697771721	2.20407234861876
ENSMUSG00000031556	1.29562841112568	1.08776297198717	1.21861750668789	0.979702440479071	1.23035418465952	1.08789772414769	1.18105045453474	1.35438857668331	1.37012306791829	1.37012306791829	0.817695957231974	1.35780079160031	1.21688805667217	1.20651367643478	1.66852449255765	1.11004209857919	1.23124970428109	1.37012306791829	1.34129192104337	1.07243432552497	1.37012306791829	1.24399610388051	1.37012306791829	1.37012306791829	1.08122634790694	1.21421117893822	1.23848228917253	1.27469873651177	1.19497272061677	1.37012306791829	1.63991442721078	1.08779085122422	1.10947896954602	1.34813657204332	0.947293003643552	1.22676027688028	1.37012306791829	1.12263775274073	1.10251072659264	1.23162879394413	1.66780048710978	1.37012306791829	1.6303748776822	1.36099615706257	1.51940985491675
ENSMUSG00000039224	2.82630118633818	2.82630118633818	2.82630118633818	2.82630118633818	2.82630118633818	2.68768693571227	3.38494708435046	2.75732261775835	2.82630118633818	2.81093733775106	2.05712314334903	2.82630118633818	2.82453608737598	2.7582374071047	3.43616384253291	2.81524703199343	2.74103924702421	2.82630118633818	2.82630118633818	2.82630118633818	2.82630118633817	2.82630118633818	2.82630118633818	2.80627543545317	2.69758746651462	2.82630118633817	2.82540027535067	2.82630118633818	3.43616384253291	2.82630118633818	3.43591183596561	2.76894091999967	2.82630118633818	2.82630118633818	2.82476508992875	2.76948925054357	2.82630118633818	2.70051062009481	3.29324333625654	2.76895861025315	3.43591183596561	2.81424843171003	3.3122650091775	3.15104348948518	3.15104348948518
ENSMUSG00000099344	2.00146317240653	2.05561827905667	2.05561827905667	2.05561827905667	1.98444640170731	2.05561827905667	2.49874766992684	2.04484987757918	1.86434934207674	2.05561827905667	1.47921018787216	2.05561827905667	2.05561827905667	1.9518372712401	2.49854948355926	2.05561827905667	1.99020257871614	2.05561827905667	2.03158773199172	2.05561827905667	2.02183493982938	2.05561827905667	2.05561827905667	1.93650584376829	2.05561827905667	2.05561827905667	1.94417935935811	2.05561827905667	2.40290094376814	2.05561827905667	2.49300256362272	2.05561827905667	2.04691774056877	1.84535912868245	1.99533969397819	2.05561827905667	2.00890930068417	2.00854335353663	2.49874766992684	1.8816046598625	2.39775818298806	1.92371388302327	2.47125108194226	2.0732527525493	2.24596293619219
ENSMUSG00000019470	1.0420289814134	0.887661953954806	0.738829006481302	0.785755614316993	0.736131430023079	1.16458696057081	1.42088804165951	1.15111295028385	1.12812063476239	0.940749342698568	0.649300451195404	0.868951728777117	0.904887730946453	1.26829554765859	1.24783766233444	0.923743943582244	0.918417850757273	1.16227163186308	0.693080308171941	0.733201342273903	0.737707236162802	0.898626845311333	1.13891251553381	0.746128360806539	0.800574896030843	0.852750361071285	0.796598987446236	0.876799401509347	0.926395189521921	0.78768226861045	0.961368760243002	0.753625502615421	0.890448213615197	0.738337750189401	0.921251114479601	0.811366081557606	0.98632068255379	0.742431094704377	1.05015503532024	0.678864191766124	1.06117942926564	0.92473458007792	1.53102709175701	1.19142144333863	1.10602956149384
ENSMUSG00000034437	1.47401830185888	1.50385274563482	1.50287144411142	1.26495644836186	1.36378447492553	1.50385274563482	1.83041080174902	1.50385274563482	1.35870359635473	1.50385274563482	0.976126543675931	1.25235167949052	1.0576856008309	1.50385274563482	1.83121722784498	1.50385274563482	1.50385274563482	1.50385274563482	1.28115579602272	1.35190531250722	1.26924366160388	1.12880091906205	1.23800096263438	1.22050177512066	1.50385274563482	1.32949173649	1.5037139787494	1.37071998034009	1.42717903006233	1.21920859283411	1.77279317270858	1.50385274563482	1.50385274563483	1.50385274563482	1.35526981364467	1.32214698179032	1.181784931785	1.50385274563482	1.36753698053624	1.36812226711573	1.83041080174902	1.33745703091288	1.52067191165383	1.61556859093056	1.67554427861097
ENSMUSG00000083927	1.43001417123264	1.45762756093	1.43811946896323	1.17828761737808	1.00130352725896	1.45762756092999	1.77382897609758	1.45762756092999	1.44177494530188	1.45659461248103	0.865486800657258	1.41067183931284	1.17543224861156	1.21403282522628	1.70946082122559	1.08705780384116	1.45762756092999	1.45762756092999	1.11334305631827	1.22987368556515	1.03236579310505	1.45762756093	1.04235202614914	1.45762756092999	1.18340700258349	1.03557418354531	1.06324810478967	1.15160580942601	1.26183722885322	1.45762756092999	1.77382897609758	1.4487451614395	1.45762756092999	1.10502591775362	1.35523964939602	1.30451001690421	1.45211044295993	1.22395068452436	1.77382897609758	1.15301162114509	1.77382897609758	1.33374105215685	1.77471025950665	1.57173287027532	1.31430481903569
ENSMUSG00000022818	2.41586218244685	2.41586218244685	2.41586218244685	2.35029229876244	2.41586218244685	2.35355886504584	2.93693650600445	2.37526034847056	2.41586218244685	2.41586218244685	1.74204203991785	2.41586218244685	2.35003909048842	2.41586218244685	2.93691824608748	2.41586218244685	2.41586218244685	2.41586218244685	2.40368234357649	2.41586218244685	2.3734230678525	2.41586218244685	2.34340330611415	2.40472107101691	2.41586218244685	2.33293046135521	2.34482762428925	2.35836316450108	2.85830843350738	2.34508978502584	2.93693650600445	2.41586218244685	2.35763496877676	2.40818563337739	2.41586218244685	2.41431726849089	2.32544137783726	2.41586218244685	2.93693650600444	2.41586218244685	2.90761790806895	2.41586218244685	2.93774666629884	2.63158237110731	2.52423853745766
ENSMUSG00000029657	0.684632325458611	0.593476694693492	0.555807295262784	0.527183251883002	0.509326601673683	0.579183660485199	0.654624490038742	0.565179938841089	0.764913698046675	0.842199408715011	0.494590991382184	0.524206657863629	0.595178567639318	0.619168596639072	0.758552737637899	0.557026381588219	0.607565880625657	0.815816037085886	0.60678618700415	0.683531777427145	0.639127646269354	0.575294594903207	0.592644776034793	0.487269924278538	0.594356122795578	0.459690740505826	0.596843764013051	0.630901827261206	0.807947032230529	0.56874185269558	0.627061986199536	0.584471518474617	0.547576439693493	0.530420792027888	0.543716468799005	0.634609211033679	0.680434949815549	0.511253571630563	0.79044083723267	1.09069564486517	0.843576602197443	0.8202255468624	1.449344058613	0.619252566013843	0.723438167155562
ENSMUSG00000030410	1.09058217595793	1.06900501494805	0.932604371029172	0.894878014977298	1.18408916570415	1.33825360796243	1.63013432443798	1.07801758273678	1.16932887877872	1.28248180241429	0.810713868605084	1.07730914501573	0.990501384873403	1.14127052166768	1.63065678709103	1.07209039843508	1.32101374260986	0.965009178724083	1.06918862822816	0.892715986088053	1.18235788363029	1.33825360796243	0.930609901828499	1.16278545493155	1.05712235836875	0.940171445318167	1.060598319572	1.02271034197642	1.11748470140695	1.07727455227586	1.62248367121118	1.03176295988422	1.04721460876785	0.865312534256151	0.965901994730674	0.935854840307064	1.33825360796243	0.996648525474123	1.27143316146542	1.04827102849987	1.31371559460613	1.10278694637547	1.26613856823089	1.24392865095656	1.16831356621088
ENSMUSG00000017299	1.2942115718133	1.33088659876993	0.939492425494367	0.94324715577473	1.37523930604691	1.37523930604691	1.67383876021353	1.37523930604691	1.36394830499859	1.37523930604691	0.971220949327032	1.21688746636281	1.22951502639359	1.3406019189076	1.67365847266596	1.25896284825949	1.34653105862294	1.12490864637458	1.21620110577797	1.19977027682176	1.3111651543262	1.37523930604691	1.03337383130057	1.24511836688933	1.23578626228752	1.35467568611104	0.968523294989463	1.05006153217559	1.29355769109782	1.21106201502797	1.64901147094871	1.37523930604691	1.37523930604691	1.3380731625324	1.37523930604691	1.13481346144205	1.25978685146237	1.22711010535813	1.32675090256379	0.962075990138912	1.11329592368605	1.37523930604691	1.67244333446911	1.15233153323204	1.45830474824083
ENSMUSG00000083038	1.36372275323085	1.38103437953977	1.48780674588271	1.37222462118183	1.1142749289629	1.49334495417456	1.44195818619263	1.49334495417456	1.49334495417456	1.21049264338092	1.07635326002795	1.46614614963786	1.47877773055988	1.49334495417456	1.74768169923428	1.49334495417456	1.3582624457529	1.49334495417456	1.49334495417456	1.37426787971808	1.49334495417456	1.49334495417456	1.37738958585506	1.27892781583751	1.49334495417456	1.47400644829813	1.26366039847233	1.28909592628777	1.81757711761438	1.49334495417456	1.75837015779979	1.49334495417456	1.49334495417456	1.33852124621268	1.22170465770397	1.36604857858556	1.37901337895051	1.24285487511008	1.50353494289947	1.36659092814005	1.81676874113101	1.38705011931893	1.78345089448995	1.32979436757485	1.51624964467869
ENSMUSG00000020038	2.01396793451149	1.98587511631967	2.00010653703207	1.8709503812509	1.92244487797033	1.83359531644894	2.28373187997462	1.95325835004215	2.01396793451149	1.95697072366808	1.46557238907524	1.83968949704512	1.91874410797861	2.01396793451149	2.37534613176093	2.01396793451149	2.01396793451149	2.01396793451149	1.98305547055632	1.98315006671069	2.01396793451149	2.01396793451148	1.94260936327967	1.90133079733044	2.01396793451149	1.89924239886444	1.93502760289555	1.99345654548814	2.07384753748715	2.01396793451149	2.44830668383256	1.88810396929528	1.99301386944822	1.97319161402274	1.78666009558018	1.98988651741088	1.94758785246244	2.01396793451149	2.22558992804139	1.84720041788609	2.38673813802405	1.9725939944104	2.4495196592013	2.0333612160245	2.2367985372086
ENSMUSG00000047298	1.32829021436466	1.39074848822102	1.5035658023308	1.5035658023308	1.25056588134756	1.5035658023308	1.71817161399523	1.3958210926797	1.5035658023308	1.46246337928279	1.08903845337049	1.13015217638089	1.49748986885302	1.5035658023308	1.74635352543066	1.48727700422089	1.3134324202893	1.5035658023308	1.5035658023308	1.33740852936069	1.33430200178618	1.3943084705349	1.5035658023308	1.47154343098331	1.5035658023308	1.50255788028057	1.13556159090437	1.1641718130046	1.77368791868692	1.5035658023308	1.82965334085752	1.5035658023308	1.50056787745359	1.24179709796384	1.29572165812238	1.49359075385465	1.37725034713619	1.5035658023308	1.5352289269536	1.27835935467927	1.7805122935923	1.5035658023308	1.83152767692325	1.24558340274795	1.52258391379136
ENSMUSG00000075028	0.238712661659941	0.228922556299446	0.235212578834305	0.221754901319992	0.207294167932635	0.238613224216935	0.272846564763977	0.237451960594253	0.224156490414189	0.228683356723565	0.169190891987457	0.257945798923325	0.227802794382804	0.225019978165397	0.30841649107366	0.214073676976019	0.242596995933093	0.28569254551521	0.221772706382934	0.213794172326228	0.240282856196655	0.247983757260216	0.231839812169075	0.224692902771336	0.22319851483956	0.209480031091158	0.20313109885124	0.237656574591687	0.273023129294809	0.229303395833327	0.323344055002371	0.232942043876898	0.229626751410394	0.216589197818159	0.224880559962383	0.222596169915866	0.226248976758918	0.21766399049042	0.275085773697466	0.214918612452122	0.329084002563049	0.224421347280694	0.280932364845635	0.235903986886813	0.234045540308275
ENSMUSG00000031536	0.97229153969483	0.953248362699487	0.891529189732652	0.715106814741442	1.12609700302117	0.803465318532144	0.807298272676926	0.754463944519475	0.886930059356991	0.82249767222957	0.636115889541861	0.957813347042982	0.964588168535366	0.833213056195076	1.44251745486969	0.786026001853812	1.10394888835178	1.13641818926211	0.977006456484798	0.803105820765582	0.981692623684515	0.862341753999632	1.14253332718512	0.970008465507069	1.12661169715875	0.673581570174883	0.868701328567265	1.0829589484105	1.02133267446406	0.772495970123914	0.920567061601757	0.762277390198401	1.12839026521692	0.78364180995048	0.758823297470516	1.08764780859312	1.08996777080607	0.887454521969702	0.79915526946685	0.960733852895648	1.49534906710358	0.948346772125002	0.88708042780601	0.867475011127178	1.07901427216733
ENSMUSG00000026771	0.735711812206438	0.581777199401028	0.607560189824712	0.636627690837156	0.64244697437659	0.783992456083049	0.779922135257752	0.714425250367825	0.61638979280615	0.76782348254528	0.587540923789943	0.641268558702319	0.647052623928562	0.609969509964873	1.45621259526902	0.606058411300554	0.707609665190355	0.678393715390287	0.950272703622923	0.659249187765721	0.668495208061643	1.23501317449525	0.699750890035335	0.591375229302683	0.652183399595855	0.586173154177952	0.552561856235959	0.698984109570463	0.687173441393174	0.943958574072709	0.777122763294381	0.622124502864243	0.617558868080858	0.745052753137319	0.666788268268259	0.582880045152839	0.582702429177378	0.598872248080585	0.69969724498766	0.582842133617863	0.89291076946033	0.657428570373186	0.797783652921032	0.588099652136773	0.664313264703282
ENSMUSG00000021103	1.07617731406509	1.3346955167207	0.909717776916771	1.30799653581926	0.907033941345908	1.3346955167207	1.53810072056586	1.3346955167207	1.30614507215221	1.3346955167207	0.684417979821314	1.17052456683926	0.907273527589273	1.16268044010871	1.62784854475724	1.3346955167207	1.17637116360689	1.3346955167207	1.19908022373169	0.948439401441143	1.20377562206718	1.3346955167207	1.3346955167207	0.8596064180126	0.890041128706345	0.874808821742674	1.33459650548633	1.28434666725946	1.07253874221834	1.19315038061229	1.1699908859802	0.873528309774225	0.888964067542234	1.32450793197628	0.922395215602977	0.949581704353664	0.967408647258972	1.1960366992055	1.53525972952495	1.07000187468872	1.27024302845653	1.3346955167207	1.5643365760798	1.13499595690435	1.46758455150163
ENSMUSG00000039878	1.86667879225975	1.68559978420911	1.80904675467504	1.86667879225975	1.85253776805786	1.86667879225975	2.26927923374569	1.86667879225975	1.86667879225975	1.86667879225976	1.29010867139355	1.85404472607275	1.86667879225975	1.86667879225975	2.26900268975383	1.60946161830894	1.77839687750375	1.74872782620837	1.78314483350407	1.76687313966377	1.61378792004431	1.86667879225975	1.78891200963655	1.86667879225975	1.81561130325565	1.73041699805734	1.634298283592	1.86667879225975	2.02730897470686	1.84783943205201	2.26927923374569	1.86667879225976	1.86667879225975	1.86667879225975	1.78816758392438	1.86667879225976	1.86667879225975	1.86667879225975	2.23324197729565	1.86667879225975	2.26927923374569	1.86667879225975	2.26937927500432	1.90174096330908	2.0697617813515
ENSMUSG00000064065	0.967895019814687	0.797895537364622	1.26041602088187	0.95394229491596	0.65204737926593	0.796240753746083	0.808128395966075	1.09530034072811	0.970125210552202	1.06246948329518	0.560897257484997	0.79384158506406	0.625249012394436	1.06901519027394	1.54669692164285	0.738048013438546	1.10223955127689	0.750561067548949	0.852712952255011	1.11220438760654	0.974027461676576	1.26371732896099	0.797245080091187	0.871624544842193	0.79488324005311	0.693498859764223	0.671704476145784	0.879394622875396	0.912811743084168	1.1075601030766	1.17755323098154	1.26644494613785	0.804863916177704	0.814516554395687	0.775594833082104	0.774562015859914	1.10377965137156	0.651415961410148	0.81765160950857	0.62889260044448	0.753543394087482	0.889178011328712	1.48388982416221	0.788344586133661	0.889752619089217
ENSMUSG00000075415	0.53298366761712	0.625731698213193	0.416225285162899	0.434015438399591	0.455933136436249	0.522331315600185	0.535873401725865	0.460421470391587	0.634892543144765	0.561575051221286	0.368076266856548	0.453680432900996	0.435535148488564	0.494462286046219	0.750902843839889	0.514377580072174	0.459022336301466	0.438051533426554	0.45127600397906	0.460759173654138	0.810526120045724	0.537845649462265	0.488138796700292	0.462441001426738	0.552586783119209	0.471525904639934	0.446417611962977	0.508658820567912	0.515909800543528	0.520245838799154	0.574475650099556	0.67079978024931	0.51314838102526	0.464506909336934	0.447378323108707	0.5019523126345	0.600814452570712	0.432518969282749	0.56042076059462	0.427288128848496	0.534836042124828	0.473151603245041	0.662141540380486	0.503503682418579	0.551194580601363
ENSMUSG00000101073	0.535490390263627	0.5008055732091	0.507040228018726	0.521815158677668	0.449088875300681	0.776489651939329	0.674283780616162	0.562378575488305	0.58885930389381	0.557686444308625	0.379946419955726	0.519539064457035	0.507951019776433	0.592485238851134	1.47997212782874	0.458432688651646	0.612837070367723	0.879312465671311	0.609052305415235	0.498035585234971	0.464635139944002	0.710289693052097	0.498311376735502	0.496853368565164	0.532185110738571	0.494523754682729	0.454525001622046	0.586601108550887	0.50575320396878	0.556134944988996	0.736585194155673	0.470531362380131	0.51521365248672	0.549909743546564	0.472520341543966	0.653353939254979	0.582795830524668	0.556289318904813	0.633318100345897	0.486409481862802	0.675509571771499	0.700985106553256	0.726549688845495	0.540741060662972	0.592856962226465
ENSMUSG00000073761	0.312279051736391	0.318166986293273	0.277325568129873	0.267528941068247	0.256463413454214	0.321038453172854	0.386092325683174	0.364647459144737	0.302865616468716	0.331016697420901	0.234599967670087	0.277151221979492	0.299948181119301	0.307032392782391	0.629269604080674	0.292736983048505	0.35435304960433	0.384669495839691	0.292317441443689	0.333479856077261	0.32030769954221	0.393900642562321	0.316143448674129	0.280506665404431	0.303507500853766	0.23927160297347	0.300847453362564	0.328264622291456	0.312022118502357	0.370694062418211	0.454543202547748	0.3116563502381	0.309306897065523	0.30414102728729	0.269393874274034	0.283220337382397	0.291967173609176	0.287339401060952	0.343631722441699	0.273262514900926	0.40072183709358	0.31602949434228	0.375833991515901	0.298635259346006	0.292820822578645
ENSMUSG00000020019	1.47227287737863	1.37642961949644	1.46554363783428	1.47530330335382	1.17135303976519	1.39308277500247	1.81620783088806	1.17363964554627	1.46911683100725	1.20789709760913	0.960606423631719	1.38857820017423	1.45808131730227	1.46632709254878	1.81768889117478	1.35965600021744	1.49244174886767	1.49244174886767	1.49244174886767	1.32105353520922	1.19024475127163	1.33343583816685	1.49244174886767	1.4864371436681	1.49244174886767	1.04181505186976	1.14932438939559	1.43600076572646	1.81768889117478	1.49244174886767	1.3653929903405	1.03424260041345	1.25054945932143	1.13913608707692	1.2861348297475	1.05036234556037	1.14358137348585	1.36681939197625	1.74451169023407	1.49244174886767	1.81297888796047	1.49244174886767	1.76693120867047	1.40336707397939	1.45923072842702
ENSMUSG00000039967	0.74438499633406	1.22750878841441	0.727520337815268	0.72803589520757	0.642133781758323	0.845394686080262	0.99225133279886	0.838610765830645	0.792660200246991	0.73570366868839	0.645331168669384	0.694834563751931	0.694832203826645	0.727629185789296	0.884465375569405	1.22757248845296	1.08390550699715	0.611382691802868	0.779056946457425	0.767152999301939	0.651695638067761	0.775285099758291	0.653650932060905	0.624545643857277	1.10361784063915	0.649728398190396	0.699603964360196	0.712344723595399	0.812955870592417	0.779880785198347	0.664858065791788	1.09778080602123	0.694400705645303	0.615283089142928	0.611708004371798	0.616025909381009	0.780190686078614	0.685032502102508	0.821845534232786	0.641645541098333	0.79385549422923	0.730110869579801	1.12819699797507	0.831973181857607	0.790202469823575
ENSMUSG00000032126	0.865391592566143	0.71625351203757	0.801926319218797	0.887514900646838	0.967432400562579	0.759560113174518	1.4063591146775	0.884442620700474	0.761626396927439	0.879950609998305	0.614697379726876	0.746254838177722	0.633062628459996	1.0667769330641	0.924661257864233	0.651154281243374	0.783246267645364	0.878458565287568	0.844935222971921	0.905464134473464	0.959547622716044	1.13458809154423	0.674238636879337	1.07801750948171	0.965137413054915	0.741699924260824	0.774299365300069	0.798755701296446	1.14809341979378	0.71341147475453	0.789207661786305	0.74931737544296	0.975387994765678	0.75329294878956	0.846986651619247	1.08877693958766	0.963180511177503	0.768459502772169	0.829881964128267	0.76385779436581	1.02043100720023	0.866781481182131	1.17342054966114	0.899663336744794	1.09284098976853
ENSMUSG00000054999	1.89004265494535	1.92847355045375	1.92847355045375	1.92847355045375	1.76879140750715	1.92016131901243	2.34414808694643	1.92847355045375	1.92847355045375	1.92847355045375	1.37711113138636	1.92847355045375	1.92847355045375	1.82081624948422	2.34390270419727	1.75100292044779	1.92847355045375	1.92847355045375	1.78305478214917	1.81779455968558	1.80873593538923	1.92847355045375	1.92847355045375	1.92847355045375	1.80626789733128	1.70014552536169	1.90005196492084	1.86410430830074	2.11068839348253	1.84631950891377	2.09863533779836	1.92847355045375	1.92847355045375	1.77181978514082	1.73933716600555	1.92847355045375	1.92847355045375	1.92847355045375	2.34414808694643	1.87868690233897	2.04014928969391	1.92847355045375	2.32408362188572	2.07352481892123	2.00786506414867
ENSMUSG00000031004	0.476815937769047	0.436538469585106	0.442339987794029	0.420028064062496	0.462564256614135	0.532049317527394	0.560766628085654	0.465081745804498	0.497918799019059	0.514639940626017	0.337480449683408	0.435454552444138	0.41792841184882	0.440458127862739	0.608592790007426	0.449432826052307	0.4416779566425	0.431840811705352	0.440460900636313	0.454292386995875	0.459943719275752	0.431983093252494	0.479829708352975	0.416309486467753	0.470273934148942	0.416189244240967	0.402893881167689	0.510210865664447	0.495769912528383	0.459468640453682	0.490645231744459	0.4797348373842	0.453149925331374	0.423157485236198	0.418859905484469	0.493061180342917	0.472166755417843	0.425490228249273	0.490007551631702	0.402275168716781	0.525283415305671	0.459794935510015	0.561138271133884	0.476358175439096	0.676794638543884
ENSMUSG00000028953	0.833122375265409	0.741009808899744	0.730136194987501	0.647596041590142	0.758966149088126	0.952840783548907	0.791253593155945	1.10528648560927	1.07197048988723	0.99229228375856	0.585066274293205	0.771599130023442	0.656092482963687	0.796268391297088	1.06397542704553	1.07878910248822	0.626064350466851	1.14932252594831	0.644714544031653	0.830641036976648	0.827562237465869	0.798950739922294	0.877392351277296	0.798724904390836	0.966261353161848	0.623268312103028	0.705695098968765	0.724275924433716	0.826484875612646	0.727090022545867	1.17195829182855	0.669523914313395	0.820391860160523	0.784390681195041	0.602769105881587	0.722809732097925	0.871029093565515	0.684719377008924	0.824342745540232	0.615835297543322	1.02206340512404	0.78309433393001	0.862406391797275	0.770959822873746	1.40120538638825
ENSMUSG00000033186	0.815402266967486	1.1681738035802	0.871496844645751	0.876706287949996	0.917434033701786	0.926723393163316	0.938239702424939	0.824784662947426	0.875044356981031	0.881698117518231	0.613092247295127	0.760600614722279	0.693991519582426	0.794788248339354	1.10879969975591	0.770854567491566	0.890835929847644	0.736646123519159	0.732796809958866	0.726898127170124	0.799773266905279	1.3096497059428	1.31042741646099	0.894298539415612	0.764878861735433	0.798834854763157	0.701049852081353	1.04633099546338	0.915142209034601	0.753851850430647	1.00023385090637	0.886279632764528	1.0041952000902	0.781937415671265	0.699606702243117	0.748928822524663	0.727390398503764	0.822526945709159	1.09165049883196	0.873059412876023	1.09581821677654	0.765115626061509	1.06890991994576	0.978640161316043	0.856144863856505
ENSMUSG00000031723	1.88246469969622	1.88246469969622	1.65415091070898	1.88246469969622	1.77715909900126	1.88246469969622	2.28824460974802	1.88246469969622	1.86870730261615	1.88246469969622	1.36451347327773	1.67361760509486	1.88246469969622	1.86752573435192	2.21470760388817	1.64391504708943	1.65910394293646	1.88246469969622	1.8094358458619	1.88246469969622	1.87773966918101	1.88246469969622	1.88246469969622	1.56415861433906	1.69855246703374	1.70366638661919	1.882198575147	1.59688396993675	2.2883997632286	1.88246469969622	2.24030308982371	1.66862793863482	1.88246469969622	1.77872838342842	1.81559856939299	1.63983472775064	1.87738315425094	1.79485540719519	2.28824460974802	1.78708756510724	2.28824460974802	1.88246469969622	2.2240414496167	2.07582896301732	2.09761779874539
ENSMUSG00000029710	1.61363975903857	1.69780182886499	1.68940637461563	1.52765019012537	1.69780182886499	1.69780182886499	1.7171713802242	1.69780182886499	1.57585407160835	1.68126519569414	1.22593208335995	1.60009171190781	1.69780182886499	1.69780182886499	2.06478185200473	1.50578404043631	1.69780182886499	1.69780182886499	1.69780182886499	1.61403955055978	1.63123402160782	1.68915814567423	1.69780182886499	1.57380089452574	1.58769496942989	1.69535645990401	1.48032558396741	1.6416424710564	1.85959633615665	1.69780182886499	2.06435289868091	1.69587055166904	1.69780182886499	1.51998577599275	1.40356263341094	1.58113191245886	1.59280781191369	1.69780182886499	1.79481136163997	1.63192971256857	2.06435289868091	1.69662285394346	2.06490081344493	1.78018023572168	1.88626718237647
ENSMUSG00000062101	1.90428342581806	1.82108420143074	1.90428342581806	1.79572467931502	1.71247146528304	1.8246771470957	2.15526411654379	1.90428342581805	1.90428342581806	1.87568555067772	1.37305040237926	1.90428342581806	1.81365339966219	1.81782618581357	2.26075238801309	1.88272058437647	1.88985993960389	1.90428342581806	1.88549754486308	1.90428342581805	1.86637776291831	1.90428342581805	1.90428342581806	1.8700842164684	1.80206207578825	1.77201002417655	1.90400790349623	1.82093322851345	2.31477759890758	1.90428342581805	2.3122768187532	1.83661858586126	1.89670094022004	1.90428342581806	1.81879508565933	1.88791051289146	1.83647719559433	1.90428342581805	2.30403404214147	1.90428342581806	2.2196720685733	1.90428342581806	2.31257718287553	1.93961690709976	2.09173661012874
ENSMUSG00000042742	0.952012299220271	1.31482279289787	0.774513870544299	0.877966797641231	0.935890551900582	0.693347134825522	0.875661488429361	0.786895278444197	0.762386293254898	0.72061378017066	0.615043840678342	0.766666759552211	1.30046833887351	0.731976669732406	1.24013193869312	0.820880724000153	0.875965338123217	0.724629224858296	0.867526104720695	0.793275511419723	0.708511977751368	1.03032191809831	0.706966415756259	0.827612146092647	0.748275511815874	0.754763302546111	0.674188393229937	0.883894541677986	0.885975514642815	1.01768186461013	0.852488941153169	0.777760036166939	0.868741905926881	0.79336574859274	0.822902277881004	0.950546498034982	0.937294620542568	1.31482279289787	0.933996073649263	0.942033566800451	0.964605050296483	1.18400322780939	0.947642703225436	0.797959242451544	0.840283141351392
ENSMUSG00000063160	0.674177910794936	1.06850775445857	0.649361511553245	0.505292990428543	0.491461099101113	0.683630390445577	0.648620806418298	0.593288041397618	0.599134493057	0.54646356601912	0.462029673281679	0.668178350883495	0.658366975043509	0.617882338711119	0.759595287337593	0.647906117297719	0.904627044788004	1.08155122833151	0.735582559716042	0.53752993722801	0.736628445372252	0.584376790925546	0.649574056975747	0.55860523145972	0.619124958089801	0.510267509287384	0.52088844487593	0.708473954239706	0.67280284151975	0.612080528819634	1.10468550641023	0.642947680028401	0.734211027106223	0.744460443637441	0.607975022476598	0.657219598040984	0.567664379033402	0.576129169508378	1.12103041980789	0.729615426517907	1.10610058273765	0.733408590604475	0.774663818376326	0.78474933049867	0.683260642916615
ENSMUSG00000021697	1.85471215274934	1.84517484203214	1.7569838708798	1.76202330820799	1.85471215274934	1.85471215274934	2.25464210362657	1.59233404040366	1.85471215274934	1.85471215274933	1.26715696150547	1.61818027520536	1.70444016975559	1.85471215274933	2.25445759842133	1.77313951562559	1.75360012263913	1.85471215274933	1.84481487531161	1.8404493492334	1.82904985373585	1.85471215274933	1.85471215274933	1.76672618116287	1.75087362353357	1.7681071765103	1.85445771052098	1.79994063780713	2.25445759842133	1.62454898695002	2.21553523871806	1.85471215274933	1.77113924177362	1.75566115042358	1.7010502456024	1.85471215274934	1.85471215274933	1.85471215274933	2.25464210362657	1.85471215274934	2.21699873244568	1.85471215274934	2.25508205395285	2.0436774886715	1.95183808322674
ENSMUSG00000027983	0.46793077816483	0.443322996355286	0.417025622598336	0.425967719833149	0.408083176744507	0.45333346339999	0.580306656384803	0.424261384311614	0.43983098212229	0.451822162670487	0.357866374371254	0.456914262224112	0.422734052695513	0.433274516867542	0.584092836105555	0.393166349865997	0.525833589137948	0.781318360064465	0.429440541346636	0.472937766081635	0.427580890495771	0.424705850616187	0.407091496770399	0.402376792872761	0.433864725346002	0.421872925009507	0.386888486981599	0.47483172586711	0.501121959392192	0.498447879794944	0.821708739922471	0.43868322741597	0.429381623031118	0.39915032379023	0.451547898249032	0.422196789800614	0.404791687231027	0.626938378006644	0.544659026676325	0.414476108342616	0.509437841745933	0.442664416173647	0.667275139564143	0.432558103133161	0.412614841260404
ENSMUSG00000071454	0.241512597147739	0.236411261693872	0.232694151892752	0.228194607900721	0.21550375221863	0.242780325704583	0.288940604886738	0.238810090544907	0.24177017121643	0.243743480597348	0.173494987982068	0.238083326218908	0.232519948502691	0.228140579216793	0.325812915183269	0.215226035077366	0.282716680034128	0.345742068853413	0.230927750590242	0.226703475606299	0.251528024325717	0.252842932356362	0.250200293389213	0.223912815995643	0.230192061917022	0.214533465931911	0.201749965417171	0.247474857383919	0.25783410470414	0.256472700425049	0.337043639405355	0.255794717315053	0.239496173633261	0.214054202519024	0.229364247893484	0.235112615583855	0.224050915480266	0.217868955260677	0.264370629533873	0.22963867808944	0.296377991033837	0.241060773518724	0.336306846246571	0.237074496650324	0.252823880179816
ENSMUSG00000071195	2.11407920807551	2.16359649008638	2.09643336910569	2.17567485020566	2.17567485020566	2.17567485020566	2.64472636481017	2.08298782825741	2.17567485020566	2.15255573185754	1.52226896617997	2.06200337454952	2.17567485020566	1.99883186300196	2.5546574080584	2.16439453968778	2.17567485020565	2.17567485020566	1.9804616198203	2.17567485020566	2.17567485020566	2.17567485020566	2.17567485020566	2.17567485020566	2.08742081755083	2.16350811551829	2.17526454248705	2.10393310588385	2.6445571721637	2.01233593797817	2.64472636481017	2.17567485020566	2.16741444614617	2.17567485020566	2.17567485020566	2.17567485020566	2.17567485020566	2.04367917741421	2.64368447837249	2.17567485020566	2.56728671613138	2.16357814996499	2.62205947187242	2.41110945744954	2.42466872675831
ENSMUSG00000025508	0.446103450502688	0.431039361460409	0.404664119222745	0.40433992384839	0.422601818643409	0.458981080709783	0.514634507856892	0.407778421485921	0.46612679011441	0.483261885219581	0.32404360448676	0.401055828585926	0.384191890158816	0.429017116245986	0.597752223610868	0.416403631672265	0.421131018896171	0.377963793187176	0.402773922285484	0.391577867349585	0.412379455479435	0.414965058222159	0.445610429501182	0.383260413470481	0.431239381645765	0.382609324530434	0.390398409849703	0.433096982425035	0.482515813218844	0.419583777883165	0.446202391752202	0.439551875777596	0.424679466049385	0.39720939018109	0.400800220544157	0.4283442866076	0.521000750525528	0.407180570064377	0.466423304053146	0.386445265716404	0.470842416909874	0.442813054499752	0.599045906863402	0.492029149973887	0.567128161845574
ENSMUSG00000019027	0.767495137453461	0.767643461502852	1.22915580720338	0.660789289000153	0.714231234626055	0.824203438906903	0.771378580572055	0.94628455460797	0.728622417511214	0.679558490350042	0.51044738273624	0.838100687581956	0.624055891382278	0.754864059461464	1.40189839880766	0.628979592136818	0.660877270131289	1.24397341986437	0.712535485882462	0.824093180113143	0.739712114834897	0.717683288761486	0.768418810697296	0.593801199717767	0.927299515826983	0.520029355614332	0.831994804195448	0.728911690262649	0.761522974595366	0.756284780702281	1.4540002316516	0.932803299085603	1.0920028186053	0.679696855601324	0.669855518073003	0.612060030245966	0.630562247533946	0.765701194834342	0.800945398501796	0.679053060630354	0.956485973203279	0.936381573688708	1.14669772173462	0.645854432512969	0.724491088766742
ENSMUSG00000021951	1.36812557521281	1.40400362282521	1.13001478787564	1.431650324051	1.07693273345466	1.16441955213682	1.74211681403954	1.09711225525	1.431650324051	1.29385926591059	1.00028716694785	1.16463528804079	1.431650324051	1.21631019888702	1.41228790578086	1.19397113485469	1.431650324051	1.28795359951147	1.29451727750464	1.39841101550414	1.38467615065036	1.431650324051	1.33433241325796	1.05105281385134	1.15250426040924	1.0259205065915	1.28659742338294	1.431650324051	1.67483958983874	1.13134231365545	1.40725528331873	1.431650324051	1.31747217461311	1.07113655078599	1.431650324051	1.09402057672998	1.431650324051	1.27987747112071	1.28413834726731	0.98323646697338	1.23534260435171	1.20820815555704	1.7285084317815	1.17736676713563	1.51963220681049
ENSMUSG00000039264	0.807551958949397	0.74201058767932	0.637276759858707	0.743614999690823	0.728712383220953	0.806896184430762	1.41166912219865	0.795934596535754	0.976523081407695	0.979713964473852	0.547632905144612	0.730096860233118	0.709796854767111	0.800786852043839	1.17481812108114	0.757194189571076	0.666811541151145	0.594110754601517	0.764323948773469	0.558065437978577	0.758306862666355	0.94491213440228	0.714506711898035	0.685579633003458	0.72751913829424	0.631948892453541	0.639820262857444	0.805859390613909	0.796731336744781	1.27323460704382	0.665720367644597	0.957902228298145	0.644983794256138	0.710343801321659	0.641756515789237	0.936787950926113	0.673725533291874	0.705214249382402	0.743561633340331	0.587644766312012	0.840865242501546	0.726027239348652	1.46176961727973	0.850313369259222	0.771071188463524
ENSMUSG00000033717	1.58855544804457	1.41609880809701	1.725465908068	1.725465908068	1.725465908068	1.725465908068	1.83323276643632	1.65923161338987	1.725465908068	1.70953736635015	1.25187187307423	1.725465908068	1.725465908068	1.5811257892172	2.05757656388605	1.725465908068	1.725465908068	1.725465908068	1.71944728619696	1.725465908068	1.72546590806801	1.725465908068	1.41289777178101	1.51805769428424	1.60482581932807	1.69345508268385	1.71984299343939	1.725465908068	1.98230712224429	1.63053014493992	2.07414582487621	1.725465908068	1.60876131531514	1.54855481159089	1.725465908068	1.62704892188727	1.72546590806801	1.725465908068	1.73358895443331	1.725465908068	2.03300139817025	1.72468677142161	2.1006211774501	1.83229206166379	1.88800270041087
ENSMUSG00000034243	0.734099496530233	1.21811429310998	0.750240389596295	0.795467285849407	0.54656363786911	0.767493839490667	1.14126801930613	1.08311773908895	1.25312883234485	1.0719635648253	0.587331388669943	0.633823705341198	0.726909491178098	0.801332414304433	0.794102622537078	0.702563930693939	0.789738691563512	0.669922197166178	0.862921827580431	0.572752208381983	0.75146596248657	0.700189655263488	0.680040888349618	0.62840987824711	0.736248813004638	0.600243139658282	0.725166110631949	0.782647691064383	0.777378391182677	0.696454301330493	0.700729184381709	0.842916191018319	0.688891026412344	0.927303097654079	0.639690374725671	1.06265242295118	1.07478519215983	0.76763646636975	0.819953901399227	0.67099489662334	1.14081694720631	0.706080793732257	1.45748847626135	0.785382892837169	0.905651740829639
ENSMUSG00000030732	1.52700798228977	1.49424182457994	1.55700265291179	1.56051938635788	1.68211153134123	1.68211153134123	1.96878989522464	1.68211153134123	1.68211153134123	1.65143110888205	1.20345678893029	1.64790638534175	1.513575624055	1.68211153134123	2.04769457501169	1.67659074610891	1.68211153134123	1.68211153134123	1.49648390603349	1.44488840130355	1.58904267744885	1.53766054242499	1.68211153134124	1.66588619700897	1.46683901807898	1.49293351740277	1.68191871828674	1.54355912778952	1.82113562581265	1.45363189619917	2.04612958506868	1.59433564229637	1.54876362487938	1.6702566895028	1.68211153134124	1.45989474800335	1.68211153134123	1.67844001791569	1.77383629282563	1.68211153134123	2.04612958506868	1.59565208814569	1.98712058471841	1.83643618941336	1.60286191337794
ENSMUSG00000114933	0.23873138718014	0.217833205931689	0.244309943328212	0.197977009564143	0.195043149686972	0.230888038567952	0.307325484953597	0.216152290479494	0.212909139837581	0.226049693989539	0.171667420475206	0.242635429465032	0.229588610345641	0.205091263619767	0.325864194015204	0.210547186127361	0.295396450817434	0.343109478260691	0.217971429475851	0.217357198411651	0.251156838728446	0.257943124854983	0.242497692166674	0.204043808070268	0.263173853880978	0.194782113820944	0.192745172655397	0.22722250194059	0.230254352249477	0.245950120398567	0.378233648664453	0.235568183091336	0.226077880965487	0.195284714747752	0.204492567468854	0.197685401767934	0.21320849403572	0.228740802469818	0.246490860492096	0.202881341041623	0.272299414366231	0.237702318524484	0.297822031234894	0.211353107710232	0.222949793577611
ENSMUSG00000057342	1.03612871743756	0.917976086766016	0.841736331737295	1.06698795975557	0.937437707668979	0.962799352064633	1.29623065186199	1.2711019495099	1.1592776942015	1.16929096791023	0.727318093021019	0.786066948238656	1.14184432562276	0.979927293289017	1.62423219116411	0.840258266580059	1.26882512903667	0.912770464071677	1.00627277926022	0.982833771171687	1.15332009133111	1.33244490777537	1.29698667819956	0.947852524786651	1.20089579989072	0.857395275031273	0.85424858890199	1.07429707643014	1.11772283925641	0.940733887562964	1.03887613804911	1.15439601768095	1.00091635442036	0.897741020718544	1.04476331823048	0.987944615869198	0.998026564416125	0.877112243957113	1.62276736240066	0.903616706293952	1.03512529114595	1.16817537598146	1.05524632940517	1.09301098013125	1.22552960458711
ENSMUSG00000022361	0.686654978059248	1.07152853773109	0.842591650628312	0.593734066961183	0.622697776569915	0.75721578506293	0.722327289574197	0.815648745497214	0.71905225362924	0.821844076866479	0.565308379227209	0.688060141574778	0.557166326627377	0.67655789880444	0.965880111854484	0.838694554925991	0.834358187487563	0.823403942191586	0.764125489670491	0.725894296490351	0.576319089802281	0.676736386866408	0.705508981101979	0.570853175260202	0.706576148030119	0.578637056716189	0.556614305624576	0.641176129230475	0.689057388490295	0.760890007826323	0.759487826704381	0.71524332470755	1.09539040970347	0.590967968660266	0.65308752756384	0.684188798561671	0.769924941483381	0.935997303469325	0.856296979145706	0.573392211529963	1.51773650615014	0.930764050022214	1.46259244231099	0.856716814558433	0.742204457317966
ENSMUSG00000009378	2.06838310690879	1.89598138255549	2.01357441476019	2.00373279611274	2.13376580424684	2.13376580424684	2.51052481453025	2.11248128093963	2.13376580424684	2.13376580424684	1.55358784698202	2.13155335167132	2.13376580424684	2.13376580424684	2.59365299763343	2.05767008695436	2.08484784781622	2.13376580424684	2.04589335007505	2.11522222171521	2.09623838516451	2.13376580424684	2.05761841764477	2.04379377579193	2.13376580424684	2.12574272916329	2.13337864128661	2.07936863094377	2.52955069255643	2.13342981275962	2.59379117143684	2.13376580424684	2.0714335443692	2.06991012040434	1.96452425580384	2.13376580424684	2.13376580424684	2.13376580424684	2.59379117143684	2.13376580424684	2.59379117143684	2.11784447079435	2.58090253330097	2.19529386229829	2.22892983321363
ENSMUSG00000022414	1.06914924169719	1.32854467580959	1.09997535407239	1.13162762709148	1.03866092898086	1.32854467580959	1.49936822899817	1.31168180583185	1.32854467580959	1.32854467580959	0.834395838626747	0.945941842920416	1.04175020294936	1.27721444450107	1.48949555471268	1.03467749189458	1.06074069705437	1.18102701629557	1.03914036330705	1.05839708801288	1.18185434088061	1.32854467580959	1.32854467580959	0.907362674631179	1.20008727120413	0.897788556766764	1.03347363966534	0.964716909026536	1.27696280309323	1.20241772882426	1.54835065239175	0.966419246010966	1.04548035203392	0.957967103384687	0.92891372541923	1.30475419308692	1.31441096099149	1.14476270750962	1.27581144733763	0.956162606192749	1.56921211107953	1.304830835023	1.49949578333461	0.986584951943863	1.0818112174324
ENSMUSG00000022986	1.41412378319419	1.43626696332682	1.53969052717265	1.1908304389229	1.18374411208956	1.53969052717265	1.68869152147806	1.43715138465291	1.53969052717265	1.53969052717265	1.1174722375036	1.53969052717265	1.53969052717265	1.52863554694755	1.87288624749146	1.53969052717265	1.53969052717265	1.53969052717265	1.39197156105239	1.39463775049612	1.29498848124921	1.41701671147868	1.53969052717265	1.53969052717265	1.53969052717265	1.44903274524421	1.52792442134327	1.41652203862645	1.57157676564912	1.53969052717265	1.86997205974673	1.21611480983983	1.53575180968066	1.52646928463953	1.53969052717265	1.35751260565947	1.53969052717265	1.53969052717265	1.56566588403989	1.53969052717265	1.63516110431494	1.53969052717265	1.87443714667972	1.47927484634442	1.6887531271942
ENSMUSG00000043284	1.23445883687379	1.34341332143736	1.36791389177383	1.12970464579743	1.02224383008494	1.38356132777931	1.34179932260623	1.38356132777931	1.20561965302818	1.25006444479846	0.90686881230426	1.1243273259413	1.06033950727068	1.21335995668909	1.56142223149763	1.0402181359665	1.03863172735363	1.04074544600052	1.3384670520876	1.22331973180717	1.32689483069032	1.25406883517602	1.38356132777931	1.1947668196271	1.11673018314768	1.00206305871588	1.01634029848614	1.15600014499949	1.20184845292891	0.918393335111384	1.20607306791279	1.23978010009969	1.38356132777931	1.07263771123143	1.22503157491823	1.35039753877621	1.38356132777931	1.35349863689227	1.33729659766657	1.02799237766468	1.17625551856806	1.21511263580853	1.63705515232276	1.30869364583345	1.53575652951487
ENSMUSG00000025156	0.840553648782204	0.820207505126525	0.717846826166152	0.812018308161154	0.689290732001036	0.808665414000486	0.825656805948705	0.677335381697704	0.760814634308413	0.814520577460224	0.573152566120255	0.621862026721099	0.642054807040273	0.771580604379771	0.954507679739102	0.647883091182733	0.800117276387741	0.687441001464081	0.848510256881285	0.648604193462642	0.752748295569913	1.12554080594093	0.687941318310769	0.690403687929515	0.820833239804929	0.710202032894933	0.625415522035612	0.790606412772175	0.883230651914628	0.768757722422292	0.778515927031083	0.685039261685811	0.986686437780075	0.814809176282832	0.636468715308865	0.716913063072902	0.987752071530726	0.637721339841742	0.836271115633623	0.739537865551798	1.18040625326566	0.734706885663291	0.935716929035285	0.778855688889726	1.29800954827138
ENSMUSG00000028785	1.29039696052	1.40238851093716	1.13570320718467	1.282826955051	0.979109211677663	1.05137753110416	1.71914968146127	1.25694936497489	1.4106455378778	1.23172177736229	0.770268205752472	1.24629501504992	1.06601188815969	1.40454182054614	1.71937220721273	1.13701205689281	1.02454326504995	1.4106455378778	1.4106455378778	1.39500274043337	1.20508102972025	1.4106455378778	1.26821224128576	1.19890477123718	1.4106455378778	1.37243028929284	0.979531396377181	1.10554354753275	1.23570373275277	1.26431437794389	1.39641027906601	1.14032254675158	1.1384010593952	1.4030972210465	1.08416561336213	0.924370861543878	1.26875959640491	1.27168370034808	1.25059065880858	0.920066810626637	1.6511960622419	1.40235529074712	1.71997334940426	1.15885958174002	1.43339279610091
ENSMUSG00000051220	0.844624329400949	0.806780461539705	0.855526181254999	0.88337574554895	0.871878407072609	0.865341271333979	0.907319742448784	1.13176719325122	0.791453598782734	0.83809541576419	0.67317733594138	0.891126997986968	0.793046655612228	0.779549258255877	1.60320156793048	0.728973327712721	1.30967354503901	1.18660494790913	0.75110459147431	0.758261713678771	0.811546994819235	0.905113098531653	0.879494554085831	0.867268975423699	0.823420975148648	0.699653065650058	0.923813125612798	0.898046446716808	1.23743388413899	0.787960912514601	1.23537257898571	0.882655973777369	0.792194767115732	0.841773411914237	0.862789841044033	0.981290844451762	0.885150192638439	0.95748868127892	0.912132492614127	0.88003236987565	1.56501755947714	1.15401867503164	1.60324633574072	0.852740834734316	1.13541301756569
ENSMUSG00000041438	0.862454752864868	0.717153731150659	0.830419716843919	0.762565740156691	0.736821373974745	0.930561186322965	0.821359772026148	0.763312584245286	0.793297077409417	1.02989917336272	0.530035552434588	0.679467384730168	0.937694408327767	0.790619968778831	1.53499876847287	0.699065010827049	0.767882959212077	0.966553282786428	0.693439228300572	0.736192169125386	0.626761085862623	0.851243806747304	1.1149979010948	0.650883878997667	0.697067992874428	0.698614053457794	0.704248770066451	0.692624839262828	0.787649231088002	0.959516540358899	0.889342050105065	1.06536564652325	0.780015645002633	0.900043468100083	0.626900420666921	0.871265415588825	0.933807210564935	0.680523755391195	0.785460863551206	0.675789553516627	1.14499230462807	0.813220307621374	1.43307155803951	0.98018027526139	1.38917959671027
ENSMUSG00000038664	0.439276697113535	0.466464061434756	0.462759144615929	0.407726250484416	0.406967997131169	0.603275484608509	0.583992763135489	0.462286744836278	0.485179357710716	0.494432065994213	0.305964698557113	0.382455213201613	0.403251851571973	0.512323243322227	0.636888979054321	0.437041575589666	0.490125562222601	0.46518142428797	0.503370621664257	0.401798096148289	0.443121100168952	0.464251624820261	0.466261939269134	0.374642561843834	0.408956947189127	0.399581850026313	0.404910798534369	0.43155740541681	0.483921764701001	0.532303821875948	0.518926665062581	0.477475209651024	0.439940499421483	0.435374055622697	0.382884000610847	0.427374824628049	0.41628116594427	0.377859151386041	0.454197833310848	0.435390865652021	0.510604936888694	0.45114870255721	0.520746425027647	0.394146052149415	0.484244445259107
ENSMUSG00000053199	0.91265969899034	0.660471636874891	0.750234830165754	0.645263198743677	0.586677638645125	0.591128680963655	1.11141980151345	0.73247125232008	1.05502614518241	1.05231810469875	0.660811829512532	0.712839426258814	0.613291100122251	1.02875411215197	0.857520333640356	0.912273216141947	1.23540492150694	0.813410424682433	0.64307377508281	0.628384603498565	0.632851067462417	1.23540492150694	0.639504773313928	0.746198985059874	0.912410649016332	0.55376027248593	0.808768295280411	0.783472412383642	0.737548971573309	1.06353637586745	1.50829365198313	1.23540492150694	0.808802504557067	0.705831964309369	0.757519190806418	0.623937275116225	1.23540492150694	0.67733344251928	0.845030988910303	0.628555504307071	0.741153584692244	0.817998606020748	0.951152983367113	0.702602955789121	0.635554635059001
ENSMUSG00000032121	1.81938290719712	1.91856808087016	1.72288266230718	1.82457283508323	1.72761856523997	1.91856808087016	2.33282693580457	1.91856808087016	1.82446452438849	1.91856808087016	1.39496609769713	1.91856808087016	1.79594301897425	1.91856808087016	2.33343032484941	1.91856808087016	1.91856808087016	1.91856808087016	1.91202287855562	1.68881638051068	1.84380846865185	1.80026796019474	1.85751610999598	1.90479216899822	1.91856808087017	1.91485928538927	1.80909401231773	1.87059887528091	2.33343032484941	1.70501343808481	2.14262911037476	1.91795508749219	1.82583034956441	1.9179385643792	1.8426121683161	1.78733073109876	1.91856808087016	1.79092822095791	2.30414081774833	1.91856808087016	2.12316304527808	1.91856808087017	2.09894192918775	2.12825712256594	2.08563477653278
ENSMUSG00000095762	1.76553212420987	1.89270489071591	1.89270489071591	1.65704335297832	1.84424966449497	1.89270489071591	2.0842579564573	1.89270489071591	1.89270489071591	1.78515355877333	1.19850530699164	1.89110199787544	1.89270489071591	1.68916556896826	2.30245184968187	1.89270489071591	1.89270489071591	1.7337104671239	1.78363274340737	1.89270489071591	1.83270061679178	1.89270489071591	1.89270489071591	1.56555692513609	1.65905008867625	1.58731821675546	1.68253552542331	1.60180013334317	2.30245184968187	1.68572383421482	2.04892903430248	1.89270489071591	1.64518144366493	1.89270489071591	1.81292570819067	1.71738557889976	1.89270489071591	1.64355377738829	1.93367038783379	1.89270489071591	2.25861015845301	1.89270489071591	2.06060897096073	2.08796029958456	2.08795891294994
ENSMUSG00000096014	1.07679900786232	0.975872706373122	1.10771193576714	1.00444039230317	0.921500953524469	0.922602502110783	1.59591026666199	1.14408108166919	0.95141526604226	1.30906241058478	0.801698170744443	1.01060844887241	1.10697221341723	1.10410291584598	1.44633488439279	1.28878716582177	1.11601900695793	1.30906241058478	1.17374081391621	0.830036909019026	1.1624984248668	1.30906241058478	1.16603297619857	1.10236432710087	0.855204569959481	0.804450920826439	1.00985402600393	1.05336397851648	1.55217266628577	1.18678752010171	1.09895691089114	0.872672776537481	0.898739948497778	0.851440553803633	0.943936229870756	0.953733531986219	1.0058849246273	0.852799675036095	1.24404821997276	0.818294774900513	1.54036614526545	0.866454995948397	1.50494789272603	1.02470863376589	0.840188414161927
ENSMUSG00000049057	2.24892709292004	2.29936548256538	2.29936548256538	2.29936548256538	2.29936548256538	2.29936548256538	2.73418074813092	2.29936548256538	2.17293050221058	2.29936548256538	1.67443061207483	2.1124181557508	2.29936548256538	2.29936548256538	2.7948779597454	2.29936548256538	2.29936548256538	2.29936548256538	2.29936548256538	2.29555545199715	2.28563865505277	2.29936548256538	2.29936548256538	2.19949482032713	2.29936548256538	2.07105005903976	2.29888138852027	2.22654403621408	2.70178938635504	2.29936548256538	2.57886982193487	2.16368731843112	2.29936548256538	2.13017587059713	2.19852412913491	2.29936548256539	2.29936548256538	2.29936548256538	2.79509144842677	2.29936548256538	2.79509144842677	2.24702992829414	2.79554964202378	2.55533948290228	2.55533878421082
ENSMUSG00000000385	1.93240926882813	1.93240926882813	1.93240926882813	1.93240926882813	1.93240926882813	1.82700550287012	2.05459009118117	1.7700241920466	1.93240926882813	1.93240926882813	1.40406448945605	1.6476667178248	1.93240926882813	1.93240926882813	2.34888892975357	1.93240926882813	1.93240926882813	1.93240926882813	1.74371376426375	1.93240926882813	1.93240926882813	1.83445933019224	1.93240926882813	1.93068155241289	1.70135608837018	1.72027052767148	1.92577499940194	1.89141927599557	2.11617969887659	1.93240926882813	2.34910142169632	1.93240926882813	1.83283249168957	1.73881160576384	1.85527445969441	1.93240926882813	1.93240926882813	1.93240926882813	2.34910142169632	1.82471451196471	2.30170889936118	1.93240926882813	2.34940283484664	1.92996667347824	2.05018996373572
ENSMUSG00000078348	0.681543946148496	0.94025449559919	0.646987491726638	0.676169195045535	0.600803992022143	0.659446476686467	0.729194090717596	0.765230162498216	0.795588223638542	0.940839163608251	0.552724184044074	0.690814550507252	0.598342508609453	0.77261525069675	1.18640947412047	0.601001943355776	0.792813040099858	0.707949442002764	0.621756496491073	0.58105453630796	0.831886123182178	0.701091457205512	0.616940925742606	0.592639466769898	0.663943992488757	0.59264342789814	0.645622443240401	0.626725363265347	0.69260311338922	0.809038838071649	0.704579053295581	0.595746944954518	0.785868191084642	0.702185583847004	0.643668210931559	0.587346761763376	0.641852129328488	0.703775440359929	0.751608325660643	0.619275961714784	0.747194072106373	0.803554330195746	0.903569409440869	0.787548943471989	0.719526026868301
ENSMUSG00000038954	0.977397312498946	0.778817113167895	1.00608945720368	0.933997459610282	0.984574309714344	1.01165170711811	1.23668154456035	1.00979989803777	0.993993986704249	0.900893355407615	0.805512395475514	0.912793506033376	0.888314402754614	1.09698534721938	1.58314717153597	1.23763906431195	1.003492495109	1.01286354621001	0.960614410832786	0.742686438821162	0.87464725084761	0.995282287072568	0.918397232625068	1.01586216031278	0.977546394571586	1.0032054748147	1.29802975932316	0.971952161076765	1.57551650065596	1.04285878751687	1.05394939845162	1.02668145519395	1.15677073923019	0.949481159974678	0.804728652932635	1.00667913886386	0.940035130104869	0.997870158249821	0.969503588097392	0.906160356881716	1.0112948939915	0.944520245876872	1.50118798785622	1.09085315128803	1.2493526049129
ENSMUSG00000003429	0.426288371979932	0.406389722983974	0.407855644481718	0.396852328311958	0.384994901940064	0.473576722406632	0.522067544010422	0.405334563291535	0.452862642638434	0.444468159225093	0.308273294398945	0.390965000797378	0.377339056342579	0.397137166705618	0.555744488942377	0.402264569814349	0.402937059051775	0.36406188711076	0.400807640497562	0.367574158108785	0.399410825898864	0.410033296480691	0.410775272389046	0.374048625195543	0.394970201635677	0.374620682730711	0.387412410909725	0.427584609236376	0.466611633520952	0.393232511565393	0.43405759114621	0.399974913929056	0.392669331821621	0.395371070529894	0.369791604945185	0.411772754414838	0.45285217772802	0.3892666368543	0.446991321496072	0.3659122042345	0.479338634456351	0.444984890325073	0.551165896069821	0.47524011218698	0.521247677317712
ENSMUSG00000064280	1.90900078181892	1.90900078181892	1.90900078181892	1.78677633237362	1.71771448939836	1.82774954415407	2.12399042799372	1.90900078181892	1.90900078181892	1.76036982329158	1.34110120912789	1.81534452877614	1.90900078181892	1.89365841555743	2.32042939559646	1.75802412678416	1.90900078181892	1.90900078181892	1.90900078181892	1.80103002621202	1.7729183106249	1.90900078181892	1.90900078181892	1.90900078181892	1.90900078181892	1.88605568412252	1.90872317731546	1.79983245536761	2.32042939559646	1.90900078181892	2.32074335921395	1.84529462335908	1.63690710266778	1.90900078181892	1.79182715420475	1.84444431664861	1.90900078181892	1.82283200907242	2.32074335921395	1.90900078181892	2.32074335921395	1.90900078181892	2.08524426087488	2.0677706834345	2.10725373786364
ENSMUSG00000068130	2.16490080967147	2.16490080967146	2.11769107774482	2.09366883600926	2.16490080967146	2.16490080967146	2.63182116649474	2.09818107536258	2.16490080967146	2.16490080967147	1.57585515878812	2.16490080967147	2.1491791095883	2.16490080967146	2.6321477425014	2.16490080967147	2.09794763651061	1.98593387285554	2.16490080967146	2.02610093450144	2.16490080967147	2.15435610305726	2.08954051717852	2.08267733868157	2.06913009736919	2.0925517152701	1.92790258103555	2.01105516793134	2.6321477425014	2.16490080967146	2.63182116649474	2.15786575910273	2.16490080967146	2.16490080967147	2.16490080967147	2.16490080967147	2.1563691324269	1.97053175662286	2.63182116649474	2.16490080967146	2.63182116649474	2.16490080967146	2.60664306054075	2.33766040913655	2.3867713947522
ENSMUSG00000032547	1.22773886365939	1.21520865857667	1.15884188817255	1.1632775264612	1.29093512444588	1.41065342799105	1.59590082722893	1.38127315079805	1.2444285793715	1.21885594699569	1.02146088020741	1.15644911662376	1.23268105795944	1.06920556852071	1.71769867732213	1.05370026650351	1.39132445493315	1.2648195607086	1.17755301896896	1.10005352416589	1.27598235485598	1.0176554321583	1.27231073069465	1.22851032602066	1.41065342799105	1.41065342799105	1.14414827479383	1.19064468851883	1.71769867732213	1.10304438081879	1.25548951577771	1.40438316148841	1.08582526105702	1.23603520644121	1.17019597956299	1.41065342799105	1.4065736264771	1.16132528877726	1.716250474294	0.997967676746886	1.716250474294	1.3824394710007	1.71817916771979	1.15775068424313	1.5212880760376
ENSMUSG00000028998	1.0571816444677	1.11863284204434	1.13623335667244	0.689728930113362	1.1110057490928	1.27231697585169	1.03378082127315	0.879499542713016	1.12618792568541	1.27231697585169	0.91084838490679	0.811009251145393	1.12250767061936	1.11677157022108	1.55153960065069	0.838100328718215	1.24118705337626	0.723160016550609	1.07742690354817	0.660822198257172	1.07784673002143	1.27231697585169	0.820786132409748	0.843821259250085	0.809446575812753	1.22149198972453	0.665916106992308	0.902064721944015	1.02106503582532	0.873976132905772	0.725792872933229	1.11890584204808	1.2450483625503	0.782976005705335	0.658000657889859	1.27231697585169	1.26425770795951	1.10373861645463	0.865794646689659	0.76574989280758	1.16955288750617	0.931390638084146	1.50347935098975	1.41961833800548	1.41961833800548
ENSMUSG00000030677	0.768061995090724	0.855884710152651	0.717812441166293	0.95289597194908	0.849952052635439	0.948899946057887	1.19146377170746	1.06576618454859	0.93766567184216	0.770529032707953	0.874082381924063	0.677029089612525	0.727099407710066	0.793447248851892	1.5383780023828	1.22775432746825	0.873093559427175	0.789649561250218	0.943807682378215	0.852465843268215	1.1048788269991	0.749187361577367	0.841603149137904	1.03826190718194	1.1144140951294	0.954779023012563	0.74040567683052	0.967739688203962	0.765526553584615	0.846716159320848	1.14974399706238	0.728988976203617	0.707381037383143	0.737194221017407	0.617811955087326	0.697319861622454	1.25883845308827	0.865966235210885	0.989823747997861	0.612738305578346	0.812149624639008	1.11110532052296	0.998262751285909	0.857731521903968	0.904576245266885
ENSMUSG00000048826	2.34120836980207	2.40559099930651	2.40559099930651	2.4055909993065	2.40559099930651	2.40559099930651	2.87710485769679	2.40559099930651	2.40559099930651	2.40559099930651	1.75119410550553	2.32083871146968	2.3279099546088	2.4055909993065	2.88537497571682	2.40559099930651	2.40559099930651	2.40559099930651	2.40559099930651	2.40559099930651	2.40559099930651	2.40559099930651	2.4055909993065	2.25542573672659	2.4055909993065	2.27664741008391	2.3087880325413	2.377930427026	2.92458080133399	2.40134385881354	2.89370426639181	2.2407571288238	2.40559099930651	2.40559099930651	2.40559099930651	2.40559099930651	2.40559099930651	2.40559099930651	2.92450893748707	2.31681011843595	2.92450893748707	2.40559099930651	2.92501960696405	2.64024670168919	2.68034060523572
ENSMUSG00000027799	0.755567377213167	0.700953923338429	0.717344226744883	0.516941647473231	0.54120675500054	0.812651074505701	0.766389874875322	0.576030253289495	0.525927304446053	0.61902112065884	0.491824232325597	0.644004062723145	0.758268403905657	0.632096022966734	0.713511899729655	0.761879037707612	0.637517685345945	0.819074974068139	0.618456869355312	0.679474599532387	0.628827116973825	0.828933148443181	0.634926893210732	0.658112796879506	0.700716410363467	0.514215463752763	0.578872715288284	0.699711850140912	0.674485266368363	0.669510137108673	1.11623545264437	0.829372161902064	0.619515700861011	0.707424073616808	0.576134688309946	0.538963778360343	0.569099237516957	0.628377594008729	0.64493114967092	0.580362737306369	0.951819639136026	0.638829831936838	0.786053698760502	0.589298765992891	0.665105936838475
ENSMUSG00000085682	1.40921510746122	1.22804749440778	1.14145007365688	1.46581013763292	1.46581013763292	1.46581013763292	1.31291073406588	1.22809979894354	1.30930563065928	1.4297044459059	0.963653154639156	1.12227408972305	1.24459300342066	1.46581013763292	1.78422172679376	1.37616581125814	1.3092302091709	1.46581013763292	1.33946885787109	1.46581013763292	1.16400841321737	1.11907118658303	1.46581013763292	1.4371549491498	1.35158852195941	1.13807052391332	1.46568176568724	1.46581013763292	1.5145495446801	1.46581013763292	1.75765680617299	1.46581013763292	1.45887558227371	1.17007853833099	1.06397083738946	1.15403766759071	1.24348064578238	1.45621344943027	1.34448602944916	1.34103922803626	1.78371491516987	1.46581013763292	1.78533960358008	1.59353449491497	1.46163322314456
ENSMUSG00000030590	1.47290597951277	1.52607864996564	1.52607864996563	1.52607864996564	1.52607864996563	1.52607864996564	1.46572986514417	1.52607864996563	1.39582177925092	1.50409486342687	1.09769887814711	1.52607864996563	1.38695055261365	1.32358848992086	1.8578605937248	1.3792676047655	1.52607864996563	1.2929737645411	1.51546851022149	1.51565894095344	1.52607864996563	1.39632872439326	1.52607864996563	1.50699304487522	1.52607864996564	1.25474954006325	1.44343613128013	1.4392817644946	1.76918944135549	1.52607864996564	1.43215873250007	1.52607864996564	1.41128114731853	1.29373209061694	1.27506676745467	1.16866719665267	1.42526510351473	1.52607864996564	1.85781403938695	1.52607864996564	1.85781403938695	1.13914750420324	1.85897856593319	1.68277608434957	1.67117516176686
ENSMUSG00000004891	1.149625343473	1.19806859324287	1.05625566086156	0.838421397388513	1.20948226426663	1.3380834597233	1.41893858215993	1.06129664670626	1.18199388273456	1.25566527189861	0.825782310202637	0.918290737266895	0.913454250125599	1.13360806552939	1.49532311626482	0.920292996124039	1.29726495219824	1.0618940142461	0.986060560607033	0.999866286711277	1.08740622775822	1.20869811084429	0.933967136843569	0.934912950059993	1.22829982319993	0.866562049557747	1.04317286105351	0.849992088025272	1.05008835738904	1.04727890960946	1.63066694646039	1.03938426729917	1.07678928980078	1.14054102621246	0.900566087125609	0.905165696967011	1.19129699192896	1.18684008296122	1.12373485207567	0.964569322411434	1.22220823504826	1.20470232249808	1.63301142129249	1.02853794329871	0.982515166403495
ENSMUSG00000029227	0.722815320898482	0.814085632412212	0.635605815128669	0.608318713166595	0.565346546849524	0.694990382030168	0.952034056906668	0.736863450935836	0.523983434856786	0.651807753859313	0.477786243307916	0.560427108953566	0.66501335503018	0.693089834991984	0.843709143724304	0.636884626851508	0.695849284518853	0.569420495939229	0.609370110713749	0.596021491779276	0.680585664247071	0.81343351705498	0.610140042786638	0.510509302347665	0.657945117309618	0.568748669906337	0.74900617062261	0.606300766753274	0.71674372985693	1.05952602823621	0.577542882203542	0.636086280264739	0.701928986812307	0.671157645989103	0.516534134903259	0.569840230271966	0.73899664168321	0.626075590051858	0.737893102869556	0.533194081098216	0.775877467782513	0.93100177867577	1.1103801838669	0.639598271193131	0.642524119656985
ENSMUSG00000061244	0.542205252245013	0.529353924690461	0.55521537343272	0.551337846012808	0.443864481999802	0.78182447018614	0.827592864101047	0.463838033152626	0.594353940683873	0.522335022503054	0.452352714899744	0.503834790853354	0.484249721759392	0.53653306196546	0.890687272230336	0.464896871817796	0.663498568765249	0.593351454756753	0.673207387621195	0.498807297127897	0.631687582408174	0.616934631033163	0.778854235517489	0.477822632364411	0.656808650711147	0.469080598587776	0.623102921337012	0.511456211238618	0.700822648479995	0.517744993446186	0.901739096093405	0.524430978058424	0.707603802903421	0.451849569883321	0.538826123360718	0.503006960697953	0.43944188572777	0.554068035496385	0.581020175807917	0.499566582265328	1.07927366119787	0.567902780725475	0.618849984283588	0.644010925878476	0.482786931228247
ENSMUSG00000075327	0.941639718906218	0.740623379139095	0.685045544979564	0.964045117497137	0.601752490384298	0.946458736549898	1.00589084166272	0.772309425179653	0.963860174747282	0.967176836518135	0.69757040904931	0.853071887333451	0.649031724271514	1.2385105713821	1.54006888808869	0.946288908673065	0.770654255285183	1.26079709880113	0.740845458881369	0.794547321638629	0.877943770947061	0.789251808428841	0.787305479873849	0.859328449219728	0.948538644214174	1.10038956854032	0.946674924744155	0.869165483266475	1.47011132735155	1.26079709880113	0.904434841554904	0.868593033847634	0.860276901797149	0.72778513864442	1.25691160176928	0.954761520307909	0.946828578615488	0.852750283558711	0.992902156766179	0.795585677179157	0.919054868723882	1.12558657874096	1.01009987106339	0.63046903498379	0.732645788255918
ENSMUSG00000053101	1.49473488270925	1.62431914274826	1.42688598584938	1.62431914274826	1.62431914274826	1.62431914274826	1.87228458782125	1.39451438089662	1.62431914274826	1.26147695410536	1.17925087511955	1.40400206640467	1.62431914274826	1.48367730285576	1.97686971374259	1.489036777839	1.62431914274826	1.62431914274826	1.34072820368322	1.62431914274826	1.61620808902382	1.468198952851	1.62431914274826	1.61140567312022	1.62431914274826	1.39035780516498	1.39448392638836	1.52483222763889	1.6938332473225	1.62431914274826	1.97549130543957	1.60438743821849	1.62431914274826	1.62431914274826	1.58996082842258	1.61000529575145	1.62431914274826	1.61644692198894	1.97549130543957	1.38603873503786	1.96671402754915	1.39321588004638	1.88156600761989	1.57639942175825	1.75707057651476
ENSMUSG00000040596	0.77321951582224	0.755751305899831	0.620063278356654	0.690113714525894	0.709244687822896	0.820770215254872	0.723825106516488	0.71440949405734	0.82684927789158	0.719995451791366	0.503572691019563	0.792033035755166	0.640846323867047	0.750724732253111	0.967042697651766	0.893309666798524	0.77651403910554	1.09549011554197	1.1087244997951	0.722824392923408	0.769108726126997	0.838839914679989	0.823966960941267	0.649064837671526	0.920379658337368	0.530565621966683	1.09331884346012	0.603222453959395	1.11003581393213	0.930494524492621	0.960749753114524	0.935995787762171	0.825959498027916	0.682855294041245	0.653294624952102	0.912235255740321	0.711802445846262	0.69098291578394	0.809928978854677	0.5741551230117	0.865636595152261	0.757625739845673	0.762057368719258	0.801407534349577	0.717352087544984
ENSMUSG00000115216	0.221326668648192	0.22409523944701	0.222841774086091	0.213273363261648	0.208249996900201	0.211510390687517	0.288755170459179	0.217973007621087	0.212757084061736	0.214060171475894	0.160128037097451	0.218457863731278	0.214578346096764	0.208655436726151	0.277129536356396	0.202317382613079	0.232367040388644	0.277987665112635	0.230644553105864	0.207517335301483	0.2284161310946	0.233077444147842	0.22680970458763	0.213928764927707	0.225252457654561	0.205717787911593	0.198121529901723	0.228964295147652	0.250700394623036	0.231481260794091	0.300036646163329	0.21027858018568	0.214244734472464	0.206518582274199	0.207847778335368	0.212728790634404	0.214521588813566	0.213420182929008	0.255039202265664	0.209824316934286	0.268622633657762	0.21742374394517	0.28352213617923	0.226869691587606	0.231213880541502
ENSMUSG00000091580	2.03871688422529	2.03871688422529	1.90232444927238	2.03871688422529	1.8342907071905	1.9658107971138	2.47832442936923	2.03871688422529	2.03871688422529	2.03871688422529	1.4842960670518	1.81076949848139	1.87745809225887	1.8775875070136	2.46504877315852	2.03871688422529	2.03871688422529	1.79379873959134	2.03871688422529	1.85524168981656	2.03871688422529	2.03871688422529	2.03871688422529	2.03871688422529	2.03871688422529	1.7892781014552	1.908126512867	1.97629658739056	2.3998671943041	2.0278344321371	2.22016721509419	1.86084940076074	2.03871688422529	1.96405689114377	1.99430305371767	2.03871688422529	2.03871688422529	2.03871688422529	2.47832442936923	1.80474799289049	2.46373609924703	2.03871688422529	2.47397817183957	2.2706174738613	2.27061760670445
ENSMUSG00000081501	2.3949644191963	2.39496441919631	2.3949644191963	2.39496441919631	2.17990540657951	2.3949644191963	2.72691119556189	2.39496441919631	2.3949644191963	2.39496441919631	1.73984032331162	2.39000820617074	2.39496441919631	2.3949644191963	2.88768570203002	2.29906284458247	2.3949644191963	2.3949644191963	2.39496441919631	2.28393827719258	2.39496441919631	2.3949644191963	2.3949644191963	2.38932779046671	2.17891685883974	2.39496441919631	2.29185975494654	2.31239899644041	2.81263190199576	2.38994135426507	2.89107983980701	2.39496441919631	2.39496441919631	2.39496441919631	2.3949644191963	2.39496441919631	2.39496441919631	2.33339202968082	2.88010367091581	2.3949644191963	2.91150472929707	2.3949644191963	2.9120740197894	2.48367844644716	2.64777503849928
ENSMUSG00000003464	1.23866491611302	1.04124283631886	0.805604291452022	1.14794209579256	0.938389441695012	0.876773941224204	1.60745307449697	1.28939042223193	1.31548781563155	1.1634572105313	0.954035600875523	0.912943486021569	0.968396726767518	1.28879546562701	1.18922987385797	1.07812882592162	1.29203708185562	0.935639896819816	1.05644051506033	0.967840246272224	1.26053889222218	1.18407892869493	1.18888223214017	0.979876039200312	1.32090552173952	1.32090552173952	1.32081091312584	1.00372906582168	1.60837608069303	1.31552676122987	1.2424261197209	1.32090552173952	0.865773241149475	0.811165934570763	0.908046475405853	1.04453219421506	1.15546034135151	0.948019311966004	1.59930556358777	1.32090552173952	1.27498258918015	1.02129867416581	1.10525689549559	1.47338836699341	1.47338836699341
ENSMUSG00000042272	1.09657197706849	0.972603838184217	0.998981997673359	1.00253550122077	0.985932516324651	0.89713397061007	0.984504757729098	1.26281177788489	0.983804761877915	1.22958787831424	0.73293171890719	0.811440659941685	0.921762360661895	0.922362376639545	1.57498378401209	0.99831274457025	1.09872000535809	1.29076368597684	0.814107138243107	1.03516442767957	0.886270439059568	1.29076368597684	0.985652631189302	0.984841647429082	1.14875906240868	0.80169964725722	0.790887316552733	1.1746707686282	1.05179972013495	1.29076368597684	1.20857935418376	1.11627597176939	1.27256980788829	1.09147411364693	0.804408190353646	0.927327057257762	1.00816393220281	0.805838429826574	1.0367313262606	1.15004966311205	0.894972462025463	1.29076368597684	1.49035414688775	0.972747822032801	0.922704619169057
ENSMUSG00000028692	0.603622974722783	0.558643742438605	0.483558624458844	0.564067895229577	0.508427318162061	0.901242904419691	0.642924132231867	0.575927898903106	0.567130945964002	0.628082789290479	0.503158142501071	0.552233830544084	0.496716108504284	0.522039675769765	1.10847635243215	0.500508900777785	0.672300245737839	0.464939411793161	0.596090726988328	0.55270657575259	0.588224100484781	0.567512627453318	0.523872623508666	0.459091766324731	0.495089107606154	0.519060950101505	0.526855502591314	0.559504567970891	0.597026602239326	0.512977352717282	0.522132206101281	0.604463760654993	0.550895635565913	0.557148200886091	0.496659557924145	0.532884234862996	0.535491281465449	0.525652539847624	0.551361539880535	0.461032664052876	0.60699409064337	0.537915687740668	0.949792960938075	0.562305177902568	0.586546527090002
ENSMUSG00000026254	0.420525258611641	0.436494953108294	0.4248174748989	0.374137362925619	0.456568385572347	0.413229889906125	0.570271784543268	0.399399873417428	0.430999991563849	0.400805298808835	0.327565971859666	0.438905007298461	0.421167701938994	0.440085498378726	0.579342053510377	0.437253468501399	0.394770019948021	0.449770965291059	0.394439739402687	0.378258249131308	0.434336784135336	0.515450829549587	0.424315567039403	0.402496241851447	0.492783573739848	0.385176235495981	0.365768934509074	0.415411223402829	0.487675340370903	0.423381320566292	0.587650259499588	0.392587726276161	0.403588886497287	0.426592223062121	0.414539320062769	0.501640161448009	0.409709361095051	0.417377117523712	0.539061520104108	0.419817014431533	0.66813674116992	0.434546832308977	0.559129747577232	0.43642495781135	0.428386605741321
ENSMUSG00000055296	0.263565211030319	0.254309637653873	0.243192837359696	0.25775093382955	0.230563276043923	0.276086869758221	0.310623373305373	0.257632278688894	0.274555356118487	0.25988504228668	0.195985460619167	0.274118337092607	0.275176855141183	0.252286077018898	0.45192344727671	0.235488703732303	0.287157862012345	0.314040470823257	0.259716834676411	0.237557470871538	0.279579877344538	0.291587901737359	0.282744832101008	0.254700953888752	0.283170726252802	0.218208662663344	0.224514522355654	0.260943498005207	0.272162572293144	0.271590528838967	0.310261164739725	0.251214965257417	0.249539027992638	0.238306991579215	0.252205541417606	0.238094589577756	0.253113402848469	0.243504850506522	0.287951374784935	0.224783043117093	0.305471920338713	0.269036984815396	0.364341834514559	0.26175539916816	0.25540962915622
ENSMUSG00000000320	0.806450463622687	0.752502017028024	0.608633698433059	0.773912386307463	0.850331796795596	0.682781505676186	0.862481297014516	0.729059931906945	1.10142562543064	1.25871795568849	0.575929192406347	0.597145871928814	0.790967913089821	0.806910981452687	1.53868186963061	0.637393899699913	1.25871795568849	1.11338742448301	0.845615688692409	0.644829211399782	0.635436237423572	0.949528676463796	0.74257713324297	0.750023429506111	0.611740145739503	0.672928206813091	0.594626159617166	0.80427455871588	0.780728516148911	0.851148530542271	0.78624088916634	0.883161595389325	0.632556797816582	0.648245052073415	0.805848356080251	0.658777738955678	0.781532414545401	0.689108950122378	0.759092884442477	0.623860066928673	0.834679586676813	1.10669517051283	0.897303571200573	0.666145605753087	0.743108213704289
ENSMUSG00000095661	2.22584709361796	2.33177458755812	2.33177458755812	2.23290121255738	2.28790207151718	2.33177458755812	2.83500722764977	2.22030845662607	2.33177458755811	2.33177458755812	1.67554581123139	2.13683335533376	2.30056573885404	2.33177458755811	2.79546023974948	2.33177458755812	2.33177458755812	2.33177458755812	2.19671145166585	2.28926522400403	2.33177458755812	2.15342306570019	2.33177458755812	2.18991978974699	2.33177458755812	2.33177458755812	2.33126702155837	2.2301893377381	2.64640121430084	2.33177458755812	2.83500722764977	2.19394258194969	2.33177458755812	2.25581997090897	2.23409727952062	2.33177458755812	2.33177458755812	2.22346503893187	2.83500722764977	2.33177458755812	2.83500722764977	2.33177458755812	2.60268896664958	2.37808221817864	2.56771753952001
ENSMUSG00000024696	0.731619047066559	0.851175617440837	0.967636723785762	0.633083778885065	0.729832302300716	0.708814880586727	0.838315553294664	0.807663711350167	0.956792088394033	0.757969257638631	0.540813828941596	0.634205296264212	0.639045714696808	0.92190121815114	1.01506357623292	0.650084289849498	0.717969941540055	0.61499363888837	0.706568596153023	0.577393934261789	1.1857640144914	0.72801060684804	0.704219607521889	0.591300289218927	0.779650135106258	0.584797006508414	0.656266442156844	0.670703482397031	0.823069040252912	0.851071092016813	0.64796939566497	0.850150708899701	0.749375396934122	0.766709816464389	0.579864439425679	0.723399354902939	0.919608100619304	0.60945657420838	1.14290711767105	0.645631405744619	1.53209922148317	0.676979423946841	0.887918481822219	0.841420263687238	1.35237775803964
ENSMUSG00000026383	0.751818840539262	0.789498715051817	1.05537774794181	0.668491066372842	0.57625265578671	0.720363666275258	0.685888261843584	0.639056285073798	0.627552515881251	0.784665447261468	0.527092737827146	0.775504318916615	0.738046563800451	0.635301288299735	0.875428220414594	0.63194380959503	0.727824432717815	0.726037247313527	0.66417441445435	0.589035786980268	0.596964290320209	0.7050318340779	0.826476858747259	0.625527562054347	0.721639993612719	0.546903524570424	0.556991964029189	0.673136436391797	0.976187810197166	0.597576504705376	0.874372351582664	0.655877423668679	0.840769270913828	0.730052381541891	0.661151726507661	0.640923611505834	0.626721173849411	0.696527641079627	0.721553800444824	0.57200121936455	0.87417746134576	0.720207217759603	1.15913201817933	0.612049405627604	0.788233026942064
ENSMUSG00000041028	0.591692057052319	0.620707643304443	0.544202597431302	0.516708110973622	0.546526971171447	0.568852545389155	0.664378715330445	0.545806507517133	0.554903277418188	0.788234906180513	0.482181488372781	0.522435757967472	0.48301850505564	0.52733994263925	0.743624874755671	0.508942951573905	0.525271122024248	0.411561018147938	0.596124925516346	0.545886381858105	0.907751152081676	0.636478049189855	0.642462938111812	0.412451643959072	0.609532767480159	0.428551667689612	0.504276367678706	0.53841063148817	0.555538813745999	0.523792736543513	0.485779142641511	0.563384737321534	0.523551598941774	0.496396125417401	0.474409897469106	0.566094873865466	0.615148990394365	0.535615638515002	0.673616211350735	0.469492800946894	0.76940123403132	0.614609495992898	1.09313025118207	0.68395000240222	0.69170936373469
ENSMUSG00000027189	0.888206636952823	0.724930473908482	0.73803472843021	0.903888648842439	0.693292868214465	0.779361279051595	1.05932277466663	0.972423103248336	1.12018877266709	0.938146430371744	0.871916730128161	0.915454058917322	1.12781471558488	1.00432075029783	1.16469797289185	0.753973430932196	0.76834105804177	1.28616211581708	1.26838278389821	0.84207995850876	1.12599744012097	0.983867815657647	0.84230720317796	0.645163681173875	0.783141701985181	0.646493644585121	0.740167478528188	1.08734124556174	1.00493983792624	0.773576664963534	0.898214701751253	0.7471315577809	1.28616211581708	0.657297681509425	0.995470175852903	0.8116369454639	0.832392313787627	0.833881922506484	0.949663508231659	0.645302109113598	0.979843323264189	0.887317400110965	1.19568360967763	0.933231554030743	1.06606877327863
ENSMUSG00000039623	0.592288731059681	0.613726993749586	0.835016140244524	0.656806515177068	0.579238775786228	0.619416580293228	0.717664180915941	0.489677045404344	0.590458493892825	0.613785018131147	0.548963013817659	0.588367126221314	0.53518640501421	0.664758446326016	0.93983056987571	0.567295090279629	0.832195620369679	0.924626585165969	0.533111699252713	0.631299129032512	0.690127990521927	0.624582074208661	0.754538709716362	0.6051127258746	0.577785155760195	0.509788318672469	0.582080437441903	0.652313959488016	0.800601636357617	0.678370043713279	0.749497080236982	0.675173895856844	0.619717914576357	0.589811229205022	0.584531703097151	0.570039847889506	0.577150366434314	0.560367999583402	0.691260940549672	0.526319944652157	0.956739719903568	0.69329408960574	0.761847096710082	0.592152257269145	0.64085355484296
ENSMUSG00000017404	0.494844361800045	0.511272651244365	0.471093194213181	0.485724560878319	0.495348070603195	0.621407951363096	0.587803848780297	0.513584120316789	0.610101809999794	0.515343157581032	0.380287814708851	0.476786977307025	0.460943872374749	0.483315953509895	0.6329372840826	0.481154301022497	0.470690637890145	0.447851881718881	0.491407967414368	0.453772452599946	0.488795694498972	0.479563021535204	0.533713432105188	0.471276880135407	0.503146844711751	0.455344166891638	0.461744394094975	0.506780639987	0.561395535876488	0.470481439383436	0.538882465320651	0.494855032890395	0.483439023201876	0.487632611973434	0.457767700370559	0.508162210275887	0.504273609726501	0.480869785188981	0.548804223567882	0.454084966994869	0.585593540513841	0.527359603328832	0.67672593762445	0.588507576952359	0.601065710925139
ENSMUSG00000029716	1.02031982385581	1.31001673101426	1.03481203719326	1.136655827165	1.18890025763211	1.16586357972912	1.12136390110444	0.927609329433457	1.14937459606487	0.887399643270815	0.790116150421	0.93315086355491	1.02016299355438	0.995077370470539	1.60011488306999	1.15324786085013	1.31001673101426	1.31001673101426	0.901241389838471	0.800657419204531	1.29494965483333	1.31001673101426	1.01089185081757	0.758881334488501	0.925767836404986	0.810526079252525	0.733457737571212	0.906955148253363	1.23388307720294	1.31001673101426	1.59841063300953	0.923347308952293	1.31001673101426	0.780549131328785	0.700875275797384	1.00705183465641	1.03048731595352	0.871167578261334	0.982282866243217	0.842459392154767	1.58466460597412	0.928949909084321	1.23206337742415	1.18177125965476	1.41183652921917
ENSMUSG00000091649	1.54130086111253	1.48788230919084	1.4934660777631	1.27908017446002	1.59150867778497	1.30246174550896	1.72150056609348	1.59150867778497	1.46943650017152	1.56532993899721	1.10628491249789	1.59150867778497	1.59150867778497	1.35641691276734	1.89275614299377	1.49054575143568	1.2608002905097	1.48152516021743	1.39656598038805	1.59150867778497	1.43213190698228	1.59150867778497	1.59150867778497	1.40371075475908	1.59150867778497	1.59150867778497	1.24023008687814	1.40219689284888	1.93404956320911	1.59150867778497	1.43952070750149	1.59150867778497	1.37062948309299	1.30545832096801	1.3787299001075	1.59150867778497	1.59150867778497	1.43010451894481	1.9344451079575	1.36562055377032	1.87752131146215	1.39891988679542	1.93441507426382	1.76813214252045	1.76813191054368
ENSMUSG00000020656	1.0234818160444	1.08994443407215	0.924399237570153	0.829293613087663	0.987396660604787	0.795328000605391	1.57566496508124	1.12797988407187	1.10805460183826	0.939798013747121	0.774398344102505	0.861311312986194	0.756341793870359	1.04840311801431	1.57736585413962	0.792251410192583	1.1164273370385	0.975020521627784	0.927610795169053	1.13335924541497	0.989426658237545	1.14715724829061	0.850780911998061	0.793311007699536	0.895735513044896	0.770245941760331	0.836497946369217	0.873951169496427	1.05484160682272	0.910777187700768	1.54000880318325	0.772700470017144	1.01196963446372	0.793983266663072	0.796490076341717	0.909900411717089	1.11674635078689	0.866444587007183	0.956123341543914	0.775606242777654	1.50880273092303	1.12712316812391	1.57773784207248	1.0316263773137	0.977786172715925
ENSMUSG00000038587	1.34879615339651	1.46914686167689	1.35319011374944	1.35619583192261	1.11974846043164	1.49369665656468	1.69886457826792	1.49369665656468	1.49369665656468	1.34286966121407	0.915412254729686	1.13593065585505	1.04759569891485	1.49369665656468	1.72553679950262	1.31171386376982	1.49369665656468	1.49369665656468	1.37888768392917	1.38683758266535	1.37701536181513	1.49369665656468	1.38531756159035	1.27353589773711	1.49369665656468	1.08073464547006	1.23991997690603	1.38814396594707	1.35199526146064	1.49369665656468	1.50368141729399	1.49369665656468	1.22347612501916	1.46995873944082	1.49369665656468	1.35114619017495	1.36372913096952	1.48062739049069	1.39331404868957	1.49369665656468	1.81692741113689	1.46910881598743	1.54031797121091	1.31334662999789	1.39380916121222
ENSMUSG00000017868	1.59984525784644	1.67016564050938	1.54937979254974	1.68893160985951	1.68893160985951	1.68893160985951	2.05360478598019	1.67408761023225	1.68893160985951	1.55030342021408	1.21550624190577	1.68470185853781	1.68893160985951	1.68893160985951	2.05339736370588	1.67168398929364	1.67965785665077	1.59442795855574	1.68893160985951	1.66519420276803	1.48853597326825	1.68893160985951	1.61946447494278	1.55389378115864	1.60177420516201	1.54575179950302	1.68873873643355	1.62113568029029	1.99591399324616	1.68893160985951	2.03264797244946	1.68893160985951	1.68893160985951	1.57821142440881	1.58622147472751	1.45905551082701	1.59834641385114	1.68076083876173	2.05360478598019	1.68893160985951	1.96692988968139	1.61017595748939	1.79650648889154	1.88275220093745	1.88275220093744
ENSMUSG00000024824	1.24421912453555	1.25939925745231	1.05165435423956	1.01926574492327	1.03434399018976	1.27524804332348	1.34533580683878	1.38725869364515	1.265512188203	1.07029439202017	0.995754291855445	1.10971485517451	0.97232340751061	1.19098415952385	1.68774937277584	1.29720656878476	1.38725869364515	1.38725869364515	1.25304547054965	0.919286056347669	1.02770039953257	1.23333044982141	1.38725869364515	0.956763352659743	1.38725869364515	1.15145983803106	1.37614313451916	1.23873441173048	1.40642864919083	1.22678924820436	1.33418171439361	1.26215231026878	1.10931284177741	0.985269969670429	1.12699749619974	1.26719390933982	1.38725869364515	0.899917568963642	1.21040546410611	1.03366242814399	1.61670187740845	1.37920233508627	1.68049578730306	1.34099322209265	1.5388675412097
ENSMUSG00000097909	1.24421912453555	1.25939925745231	1.05165435423956	1.01926574492327	1.03434399018976	1.27524804332348	1.34533580683878	1.38725869364515	1.265512188203	1.07029439202017	0.995754291855445	1.10971485517451	0.97232340751061	1.19098415952385	1.68774937277584	1.29720656878476	1.38725869364515	1.38725869364515	1.25304547054965	0.919286056347669	1.02770039953257	1.23333044982141	1.38725869364515	0.956763352659743	1.38725869364515	1.15145983803106	1.37614313451916	1.23873441173048	1.40642864919083	1.22678924820436	1.33418171439361	1.26215231026878	1.10931284177741	0.985269969670429	1.12699749619974	1.26719390933982	1.38725869364515	0.899917568963642	1.21040546410611	1.03366242814399	1.61670187740845	1.37920233508627	1.68049578730306	1.34099322209265	1.5388675412097
ENSMUSG00000026271	0.712696451497144	0.750990295459455	0.766554793470657	0.726609627516888	0.642291610821879	0.839595646677484	0.965477513932844	0.7081348802079	0.660354177004438	0.673369607734791	0.512283875759799	0.692530307613367	0.673047648696593	0.781221547398493	1.40188107109287	0.619186678536867	0.74348514070131	1.25254474131509	0.734195074630038	0.652403013176303	0.726696524376941	1.23067098608076	0.723681946087666	0.741996894033237	0.83718057539624	0.587864906906925	1.10292977253128	0.675872990319862	0.875580035665379	0.841577812859814	1.53006731133899	0.944995785443784	0.779645352375365	0.750094893065218	0.577189725146846	0.943287923158849	0.737536144719921	0.857867385311841	0.758323869527261	0.657899346656255	1.14037835261482	0.833988774550418	1.53110852624205	0.835643420800731	0.808563758442467
ENSMUSG00000005763	0.683414733623489	0.629593546882593	0.61952639498271	0.606024851546575	0.552335476868135	0.931982471482881	0.68408463061568	0.707512957764764	0.824790742929306	0.952021502834769	0.569714420789822	0.633758620701463	0.614673592160012	0.574805958669591	1.16940796219841	0.757003156759338	0.635180152465399	0.523396152867082	0.700469186956188	0.615113132400431	0.68164715037347	0.604810427951976	0.636986586182618	0.558426894039542	0.685587957492356	0.552470334388845	0.593221608035849	0.617298360389487	0.650896603166512	0.652459398008048	0.603870054115781	0.735877158658572	0.625826830936515	0.674735556835814	0.594444440857653	0.549248030631111	0.708002233708098	0.606407803604994	0.694770393786456	0.552239105395999	0.720801102980048	0.768052073464862	0.959097267609026	0.772029210918909	0.816366813403577
ENSMUSG00000057594	0.846930265036771	1.12784065999537	0.962399238956667	0.679452514249433	0.975872970690635	1.14168792481632	1.44125877527126	0.740502850632815	0.990640615961775	1.27896939063645	0.757092036303668	0.949214229493796	0.784583271110066	0.870469807384194	1.18263720172389	0.963210048668238	0.777156036393725	1.27358120140657	0.895488551906376	0.884079883880863	0.995831834283297	0.867019082254009	0.970975060177345	0.865465847806485	0.891940984984201	0.767859475846445	0.832240887185576	0.783798826838436	1.13371667013776	0.984442217979752	1.18275928713879	0.826836401266373	1.13428695140771	0.969431120579139	0.804281262315728	0.700506090807097	0.87294611180869	0.826597105762849	0.95575226039958	0.752720303758363	1.51918232573674	0.656644716150489	0.839672291771886	0.862136533356481	0.851880293606744
ENSMUSG00000024851	0.939234610212132	1.26471372408522	0.95555155889711	1.08923496298647	0.795083432386587	1.12876860403261	1.33516694980844	1.10386023253226	0.958966210005322	1.17663582618478	0.645270685228779	1.0658160119538	0.851149548281187	1.06601635155823	1.38399057316721	1.10214351315591	0.943091892946181	0.792762706396034	0.872986757174014	0.801358879027856	0.833606198407795	0.747222609212735	0.805963345025427	0.868957178860362	0.858447841871154	0.748209600587874	0.788840492252931	0.924492634101142	0.843424504336388	0.963509260853878	0.902143928988414	0.869712263140214	0.796873771307475	0.877345388480287	0.9690452887502	0.878766920876786	1.26471372408522	0.776653319375115	0.8353662249856	0.953940464976091	1.18922387779869	1.26471372408522	1.54360027212328	0.845683150705836	0.838670779249731
ENSMUSG00000097096	0.939234610212132	1.26471372408522	0.95555155889711	1.08923496298647	0.795083432386587	1.12876860403261	1.33516694980844	1.10386023253226	0.958966210005322	1.17663582618478	0.645270685228779	1.0658160119538	0.851149548281187	1.06601635155823	1.38399057316721	1.10214351315591	0.943091892946181	0.792762706396034	0.872986757174014	0.801358879027856	0.833606198407795	0.747222609212735	0.805963345025427	0.868957178860362	0.858447841871154	0.748209600587874	0.788840492252931	0.924492634101142	0.843424504336388	0.963509260853878	0.902143928988414	0.869712263140214	0.796873771307475	0.877345388480287	0.9690452887502	0.878766920876786	1.26471372408522	0.776653319375115	0.8353662249856	0.953940464976091	1.18922387779869	1.26471372408522	1.54360027212328	0.845683150705836	0.838670779249731
ENSMUSG00000030731	1.85834567908171	1.90469672969683	1.93621962109903	1.76318943601387	1.88218511306185	1.93621962109903	2.35359204516921	1.87053577896904	1.92158829662067	1.79903937554826	1.38227058763013	1.91730387698906	1.78029624071809	1.90661361947018	2.21233009306222	1.93621962109903	1.93621962109903	1.93621962109903	1.90175125548238	1.93621962109903	1.72006321604905	1.93621962109903	1.88039759699524	1.79853506294255	1.74930473432653	1.85603893982097	1.93593002881753	1.86320421830005	2.35346969719527	1.91458352827857	2.35359204516921	1.80371003513557	1.93621962109903	1.77543554745444	1.83500797452664	1.93621962109903	1.83920157183379	1.76739838407363	1.98997713455824	1.93621962109903	2.35359204516921	1.90467675464155	2.30041364991035	2.13439852016624	2.12235977686279
ENSMUSG00000051316	1.85240274858361	1.78196060801832	1.85240274858361	1.85240274858361	1.85240274858361	1.77413162299243	2.08730377634146	1.76193347973217	1.85240274858361	1.81357055877866	1.32246776078398	1.84375184444868	1.85240274858361	1.85240274858361	2.14666953667193	1.79434120406235	1.72303105031055	1.85240274858361	1.73752625821031	1.82813500831462	1.81711384620356	1.85240274858361	1.85240274858361	1.83057532772212	1.85240274858361	1.75842995339941	1.85214919993916	1.76919994023967	2.25167474392485	1.65463657953049	2.00759646682216	1.85240274858361	1.85240274858361	1.69173601771866	1.69782342086185	1.65470559285882	1.760539418481	1.74171352282781	1.87347611446683	1.85240274858361	2.25185394313577	1.83881686211119	2.2289905214523	1.93875644687196	2.02655949876906
ENSMUSG00000068206	0.496499850413004	0.494473544273419	0.489132832501753	0.436307671604458	0.412478379366149	0.427717678982229	0.560193967744186	0.477460172940942	0.447639642332929	0.463786186188287	0.396185011770316	0.480674428687152	0.466669432798668	0.565528855623972	0.688623601770271	0.454825511304001	0.477352452771243	0.573948598822922	0.517043529726839	0.445915894694007	0.443826737455055	0.519343591006482	0.477136427544754	0.495895285585693	0.457893345024632	0.399708178863452	0.45084129290787	0.484999092876666	0.55543565979511	0.437832756673391	0.747598559371512	0.452162607918689	0.462894825766948	0.44950129201859	0.469831997780571	0.571420289203753	0.464976929415216	0.422492289288574	0.575427838748408	0.460326146740292	0.63717291707638	0.450189412427603	0.659153902633819	0.470947322400594	0.516526096237451
ENSMUSG00000039055	1.32558919008887	1.03371171673951	1.13625432734437	1.05412447019568	1.0655407424135	1.41928533581838	1.56324722959059	1.35846672383217	1.39168407931575	1.07642561316765	0.910016043793455	1.24668070019042	1.18342553958336	1.35784518397377	1.54675562134696	1.41928533581838	1.07156314021734	1.41928533581838	1.36069735809747	1.23083877189213	1.28545631993346	1.41928533581838	1.30035429762822	1.08203287023128	1.16897061166292	0.977963029251143	1.14892448145656	1.24684358857604	1.71651275601006	1.17262505102568	1.72688901992916	1.41184604468661	1.06478863613268	1.10003896735024	1.06015553837446	1.14215876476495	1.17392400632343	1.25688526815082	1.06677780957633	1.16440115952306	1.62708976496952	1.23892308331218	1.27582915621189	1.58115158861647	1.54508150038173
ENSMUSG00000024208	1.19855766019822	1.2307144049032	1.2349648148694	1.07465561783919	1.12057762584541	1.39543238448896	1.57191870771062	1.08218026690596	1.39543238448896	1.35469175222021	0.964042140221934	1.23885337271652	1.14471123227624	1.36759917454227	1.69934756359607	1.2744821511817	1.23447695117734	1.05716788882625	1.39543238448896	0.988208672358941	1.22966193141748	1.39543238448896	1.00272557402617	0.947025655314211	1.11409694544239	1.10950717028281	1.13031649224342	1.39543238448896	1.21583947157127	0.996569832614658	1.01315948809765	1.14901751337643	1.1193743585944	1.21418781128481	0.964113340999648	1.37969016639927	1.39543238448896	1.14130769676221	1.66868243605047	0.990380981422988	1.64190650140968	1.23492255354314	1.35975600693464	1.20263997961573	1.54423260347509
ENSMUSG00000052336	1.13146130299319	1.32758215316268	0.815715253927546	1.32102322850827	0.940996818343008	1.32758215316268	1.12784484892871	0.967672359054753	1.07353511751361	0.91761205432629	0.839349302539577	1.15674366952723	0.877483616121666	1.3087246198887	1.54001454293559	0.875954546472465	0.911821920698791	1.32758215316268	1.03987240707012	0.887714238453217	1.19830092801109	0.959708471428733	1.03965567599212	0.982789122487195	0.888492159233379	0.784659825923904	1.17698262972265	0.913468528639305	1.30309787727171	0.965068721644247	1.25729532762214	0.936203819318197	1.02505977908608	0.835260100442614	0.861483480501681	1.14682536705937	1.1595723413513	0.951202215656248	0.955315361636659	1.06103603310623	1.24268181207009	1.32758215316268	1.56343002577185	0.89211682486914	1.00993186462134
ENSMUSG00000075588	2.42406219392237	2.42406219392237	2.42406219392237	2.25899630927338	2.3449659904582	2.41952269591376	2.9469831806332	2.41994568288346	2.42406219392237	2.42406219392237	1.76471492136732	2.42406219392237	2.26258271193165	2.34514634478792	2.94658677270898	2.38672339294258	2.42160335084749	2.42406219392237	2.41565684734644	2.33769980097407	2.34761050675759	2.42406219392237	2.42406219392237	2.30218752414397	2.42406219392237	2.32178164023559	2.42349425199737	2.38384657952173	2.94658677270898	2.42406219392237	2.9469831806332	2.42406219392237	2.3731980200948	2.42406219392237	2.27127818573818	2.42406219392237	2.42406219392237	2.42246512393275	2.9469831806332	2.32950128885532	2.9469831806332	2.41807444829644	2.94767194458442	2.65701606796031	2.67762790548326
ENSMUSG00000025016	0.647199405300384	0.561486389917828	0.573623666145203	0.558293689143164	0.649533952026969	1.22914115826821	0.728736462836155	0.642578584133566	0.751609612230641	0.591830625352272	0.467779517517016	0.496331327723644	0.50845017665764	0.546095441509556	1.50322867592658	0.548869127769618	0.535654718824426	0.562669601376542	0.567095722647194	0.512841426721303	0.621660201890873	0.564297697712423	0.901679254502583	0.500025689080787	0.6906342156901	0.495577811142396	0.574196604521452	0.607476905058526	0.546214694428401	0.584366920117684	0.558206687723117	0.599964672310803	0.657096132768237	0.653492389021346	0.558484938867585	0.590292893368988	0.65747346534908	0.543081253593559	0.620204827283494	0.488757937715047	0.742448701991855	0.579755451852288	1.11901217899391	0.588771524649578	0.918459357450557
ENSMUSG00000106824	2.21897685752604	2.32105669868749	2.19164566420081	2.25543976563589	2.18589957392652	2.27163253649489	2.82609097605816	2.17992063279626	2.30866505034478	2.32455619654587	1.69073412548265	2.28096402446176	2.15111208040118	2.19754028507853	2.82704268326567	2.21420666496414	2.32428739794281	2.32455619654588	2.31981362132701	2.32455619654588	2.19556785472526	2.20129174543895	2.32455619654588	2.23110120945528	2.13947634126511	2.20718890241174	2.32405334476166	2.28571484250846	2.60690196635297	2.11897452527446	2.82609097605816	2.25091924472002	2.32455619654587	2.13793399143243	2.32455619654588	2.13736400734014	2.32455619654588	2.20834818283967	2.76300554455604	2.23800381520294	2.81071771092271	2.32239330462562	2.82719198120789	2.58454038415738	2.58453967701037
ENSMUSG00000041633	1.51563106017077	1.3221847703003	1.56274366696136	1.56274366696136	1.22003755691244	1.45978079652847	1.8129565602206	1.56274366696136	1.54173196242297	1.56274366696136	1.11306883408643	1.56274366696136	1.56274366696136	1.56274366696137	1.81150505892616	1.41698636061442	1.56274366696136	1.56274366696136	1.46410318089425	1.54281773616265	1.53752280175147	1.54138073374377	1.25177744705557	1.52494674257428	1.56274366696136	1.23861328429605	1.32026285460818	1.34170782999411	1.48571047527246	1.56274366696137	1.60470092629459	1.56274366696137	1.36183083638499	1.41508043690582	1.28166217240838	1.41893559282441	1.5541969475674	1.42355822554491	1.48376298047533	1.56274366696136	1.87350675505371	1.55155230339052	1.90322864399954	1.48286330225579	1.52774649204937
ENSMUSG00000026171	1.52116323535042	1.41551991187334	1.38641602645724	1.23983487942269	1.27285456057318	1.26371356239775	1.72858273673764	1.50375999488535	1.32214129563335	1.48266733702625	0.929874772473506	1.37022303013442	1.38490365606485	1.52116323535042	1.49274031039783	1.50174660635793	1.27305781635708	1.30574493552847	1.52116323535042	1.24548759451677	1.52116323535042	1.38956529299568	1.52116323535042	1.15353770779664	1.52116323535042	1.41533222834697	1.18421584379989	1.3616842674489	1.79765126429259	1.40026651277008	1.82110003390179	1.40776561816999	1.41150141688218	1.15459402967437	1.36291719681259	1.50260125346474	1.27308135295442	1.40143731590363	1.84867007488108	1.52116323535042	1.84867007488108	1.52116323535042	1.79591988989677	1.49634811362314	1.43278352186511
ENSMUSG00000063844	0.513209319238738	0.55938505829181	0.515641267847677	0.440760629742925	0.481518426042234	0.472057099591104	0.92024844673278	0.511991063336132	0.492643925595549	0.54844533912738	0.453599264314896	0.482671360421314	0.461532867486033	0.506589935984117	0.695133780394274	0.432970156731886	0.537189726076169	0.892454752668191	0.494117523682823	0.563415871504343	0.560714227548895	0.592157183149495	0.499524261860616	0.531948297175483	0.671824893894439	0.423123697007976	0.466263865077237	0.469603011671725	0.544765974969502	0.892737859296889	1.08790252870664	0.610856980119559	0.487287007530372	0.4869986064098	0.482169929352688	0.448500375856204	0.565716065613254	0.473116912145586	0.571920997751487	0.518672529735254	1.08768006381538	0.631059469115136	0.639485704884537	0.476995333283733	0.575073862391961
ENSMUSG00000102059	1.3452512278329	1.54305410910211	1.18852139035154	1.53977781264416	1.31163885801728	1.54305410910211	1.79329635858624	1.54305410910211	1.42449969600039	1.27836144242413	1.10862178576648	1.24788233562186	1.43630971928925	1.32783310763689	1.80131453564633	1.12230055693359	1.54305410910211	1.54305410910211	1.54305410910211	1.24100581060842	1.53391230011288	1.54305410910211	1.18911070893611	1.26919375694774	1.54305410910211	1.26780162037699	1.10245659830563	1.23489539346286	1.76041852579508	1.26052678236228	1.87833480350464	1.46191545293187	1.54305410910212	1.18074511329685	1.44545092525409	1.23831681556434	1.54305410910211	1.17981779332868	1.87833480350464	1.20763622587256	1.87833480350464	1.4238603892739	1.54975488834813	1.48785877642456	1.71325558548596
ENSMUSG00000051506	0.987221503862524	1.10151541858888	0.785075346640407	1.10258762452012	0.70914266739595	1.14363412340974	0.873970382874529	1.10787646732074	0.998387200730352	1.09376594048097	0.625808845869176	0.779830571751217	0.905215453238362	1.07752311433878	1.55773123677193	1.2758791903284	1.23453930769243	1.10797904753217	0.789042497764037	1.10424235690387	0.85200697440916	1.2758791903284	0.761736403799762	0.824612776689011	0.863211285830366	0.760034334582967	0.966826121645806	1.06196543106076	1.02536952722122	0.950596005088607	1.54519901307597	0.966175555675984	0.943949159584762	1.09123714674888	0.829678947256867	1.08864227323399	0.838385253428332	0.952715600870404	1.02070048638543	0.811233851845193	0.854885337342689	1.2758791903284	1.52213821186871	0.799225776238928	0.873979057728923
ENSMUSG00000022517	0.984319374382034	1.12740845369726	0.87382749961353	0.88281223838763	0.906511168349402	0.907982272975257	1.44491626627378	1.14414378663785	1.30130687680512	0.83037321619918	0.714294732373574	0.999777659652456	1.0178077353814	0.989475625030567	1.49106539959198	1.14267389297979	0.999599038141464	1.15647751659608	1.16451410515803	0.841571208040874	1.13898989495332	0.999916827989319	0.990030663499118	1.01529282754074	0.848061124789596	0.816064339561912	1.00055993489551	0.881299581310277	1.24978440134149	1.30130687680512	1.05497070656774	0.916590902555362	1.30130687680512	0.912765026131741	0.812473451276981	1.30130687680512	1.30130687680512	1.02330400036849	1.19690800011416	0.910452849906044	1.23030395835383	0.999835755100488	1.21656638144724	1.26149461462341	1.21535939308817
ENSMUSG00000040811	1.15284640221068	1.17876403252354	1.19875738330702	1.06033008877204	1.20846341447125	1.34287484332939	1.63494054629154	1.05866934895954	1.19113520548717	1.21631276208897	0.745282963471915	1.05133748434159	1.07798327053998	1.18913549539673	1.27746872032215	1.32416528686477	0.959450862638545	1.1830626827478	1.10384605697765	1.16876703733391	1.29944269178529	1.34287484332939	0.976950542242934	1.18414584787349	1.34287484332939	0.978804864585519	0.968090837678898	1.34287484332939	1.52774710910068	1.34287484332939	1.62645927567548	0.904032473762589	1.33581155506283	1.03702720619845	0.861934649275943	1.34287484332939	1.20095749536175	1.20086123528614	1.62812695012187	0.904241310245974	1.63494054629154	1.17360867871428	1.63640225711231	1.29950573199471	1.33464494784004
ENSMUSG00000026012	1.87585604255249	1.91965113916996	1.61668108905721	1.91965113916996	1.6178025628599	1.58979387469141	2.33567343247392	1.86595099655555	1.91965113916996	1.90358845970676	1.35888613724782	1.9140913902476	1.58492227098346	1.91965113916996	2.33610611895044	1.65733542271508	1.76203919188161	1.91965113916996	1.62414004689402	1.91378758151869	1.8995859723173	1.670133951876	1.74481112217647	1.54281297308964	1.66812606324314	1.67053665819809	1.9193643810058	1.63587600625013	2.23030359833048	1.91940581236568	1.96725716437684	1.91965113916996	1.91965113916996	1.8192248833093	1.91965113916996	1.91965113916996	1.75553125629839	1.6495088185974	2.11483896951001	1.91965113916996	2.33567343247392	1.91965113916996	2.33696660690045	2.12455721188236	1.87352987945932
ENSMUSG00000040734	1.72097611735468	1.70269815821157	1.72097611735467	1.72097611735468	1.61906098001307	1.72097611735467	2.09191454026405	1.61380399656646	1.60685334431098	1.55543460503077	1.22009928325217	1.59674093360781	1.60489748002558	1.68972660218599	2.09188867300009	1.61878514748408	1.70478391348937	1.61845824611035	1.72097611735467	1.5807418889004	1.61294766866982	1.72097611735468	1.62813216041303	1.59428127028219	1.72097611735468	1.72097611735467	1.49445156920626	1.55635101405123	2.0312554128867	1.72097611735468	2.09191454026405	1.51029460010182	1.72097611735468	1.53831359410581	1.51066103546425	1.70267821211265	1.72097611735467	1.59443835995343	2.09191454026405	1.72097611735468	2.01636435090802	1.48730161971261	2.09250473572159	1.87175088337008	1.89111153513831
ENSMUSG00000022206	0.867078330373722	1.09178138445309	0.875667017404824	0.795505368352122	0.850857645861784	1.12273544485695	0.953271369248019	0.948052228707318	0.951449611905902	0.948236784220404	0.623264333757066	1.25273074486278	0.965423406032924	0.946457673024517	1.54086021626953	1.10260814543122	1.2410340475373	0.956836257815527	0.874947460733865	0.935987138504703	0.879730312760665	1.26216348860756	1.26216348860756	0.728176301069299	0.950569916720889	0.752205098354742	0.749022009163619	0.701613052920847	1.15590565949759	0.952692424515959	1.54001483211322	0.742958499718361	0.946673935613034	1.06253961687734	0.693487004483986	0.96868157300262	0.964820202121955	1.09456539317916	0.992050656122499	0.74199284879925	0.92741872347219	0.963508961177306	1.54166362245444	1.18385961019405	1.29738127448451
ENSMUSG00000114494	0.559266714063173	0.623606507104472	0.59565598113911	0.508276628954895	0.47729957826005	0.533408246971458	0.51599926381036	0.664314383728549	0.520743259992471	0.549913860407454	0.448825679275949	0.542465350823882	0.593050328580926	0.60957811956328	0.829637675049472	0.474977383153386	0.675815880284273	0.78496159287889	0.660826825804301	0.494143858000641	0.609748309580407	0.781434581321651	0.530840077446733	0.518851509342961	0.623914502519717	0.467132661848476	0.496481249410774	0.566522917369664	0.520245116698852	0.567706921529557	0.915919643029813	0.606760422757141	0.56935616989152	0.470469626605906	0.445919327992475	0.527261532936658	0.496122434140688	0.474113940282555	0.622132458109452	0.429535124599504	0.628150222965258	0.788052159856717	0.916499867253634	0.627586112002053	0.55959618229332
ENSMUSG00000052539	0.60291071689609	0.570498743589867	0.533266533758384	0.523243142829283	0.54148742212993	0.798534201298251	0.614483154737598	0.600688002483076	0.61909712004771	0.909129922301379	0.43355700115552	0.620513273004732	0.56933490056066	0.68195580611336	0.920746041725117	0.741465557122317	0.910661509153059	0.803723498491025	0.689498492897232	0.583911355768239	0.597319614165463	0.683731938670037	0.533032109016614	0.526608860559727	0.617405149989669	0.479939846242105	0.526618635898965	0.679295176464697	0.769825900940767	0.903093204554128	0.825798242512213	0.687323328229043	0.578213366955059	0.530863021525938	0.507796532076777	0.537769401454622	0.511157244653757	0.561590392619902	0.658990871908565	0.616136019959388	0.65898034512669	0.815153324914203	0.946636612016333	0.523385346671941	0.538063815215907
ENSMUSG00000021583	0.893077801554107	0.705836743906562	0.660502641749236	0.760117701093606	0.74950272591182	1.26138957075302	0.930066590048821	0.783163592478284	1.23192793354306	0.766611584051119	0.584024339427758	0.600312650210927	0.594488055540417	0.923236913063067	1.37421365813454	0.78376950954305	0.966988576627626	0.739858164456279	0.705401128153509	0.674222793270476	0.720091741253856	1.11715619412327	0.802388107406027	0.627830112042259	1.10564819154337	0.735408723433524	0.626741869299439	0.704498519428466	0.801382947473538	0.924370107249454	0.840550705070618	1.26138957075302	1.09723129052922	0.922027779624122	0.732790458745982	0.808377297999671	0.945998159904278	0.773767566783454	0.899633200510728	0.661102237803923	0.875280990660024	0.841706880808271	1.1369180719329	0.799442380462226	0.891052348785983
ENSMUSG00000092260	1.44692569503129	1.48593671670177	1.4884807699243	1.49055564365621	1.49055564365621	1.24162868291222	1.67068407108149	1.49055564365621	1.24276909147414	1.49055564365621	1.06843526874323	1.3312006510839	1.49055564365621	1.49055564365621	1.31625634578701	1.37457257038177	1.18695778988675	1.49055564365621	1.47901257718089	1.49055564365621	1.47073480638203	1.49055564365621	1.49055564365621	1.47042005035751	1.23956882901163	1.36981756933321	1.25032652729978	1.41916429215581	1.55919839640022	1.34951514692602	1.81377845536772	1.17312846769147	1.49055564365621	1.23616979554765	1.49055564365621	1.49055564365621	1.36288201666252	1.33485496906442	1.78162610655185	1.38407186040843	1.77447188458845	1.13483110799933	1.77464232631229	1.44054460184037	1.5565253691245
ENSMUSG00000026185	1.34962301444946	1.30181381852071	1.41225460108927	1.17282168024743	1.07598879591744	1.41225460108927	1.2804945799514	1.41225460108927	1.14582814737879	1.41225460108927	0.93536134072498	1.26744789644504	1.41225460108927	1.39460918952579	1.63344297009321	1.39288665809237	1.27534876779554	1.28708648615027	0.965311847897154	1.38164897522797	1.36773451665015	1.41225460108927	1.41225460108927	1.41225460108927	1.14115529177529	1.10028369503255	1.41213964830103	1.41225460108927	1.71916109252918	1.41225460108927	1.38338132376128	1.41225460108927	1.32327944248582	1.41225460108927	1.41225460108927	1.39556449582601	1.41225460108927	1.39922595888489	1.1805625605568	1.41225460108927	1.62075669224646	1.38726769852187	1.39638670296731	1.17223386442708	1.21410635889317
ENSMUSG00000100184	1.23573962662862	1.11134827815118	1.38884187606657	1.26743226697612	1.09382245493441	1.38884187606657	1.38292885179845	1.38884187606657	1.35049388347013	1.38884187606657	0.991944476928188	1.1407286501774	1.2641525221023	1.34049282567006	1.20524684481252	1.24416789989904	1.38723288147881	1.38884187606657	1.38884187606657	1.0334939115993	0.980519445361428	1.38884187606657	1.02884366650752	1.1411725121194	1.27089996824063	1.01408195077658	1.3887327472916	1.26781321273798	1.41618008996101	1.38884187606657	1.34756338723716	1.3575910399414	1.38884187606657	1.13836550992554	1.14186879352002	1.12781798994906	1.36525710754717	1.21279956771904	1.68988379719127	1.37573092429209	1.20880071607847	1.24785964118338	1.39008639578888	1.47596049147061	1.25413682300919
ENSMUSG00000101213	1.23573962662862	1.11134827815118	1.38884187606657	1.26743226697612	1.09382245493441	1.38884187606657	1.38292885179845	1.38884187606657	1.35049388347013	1.38884187606657	0.991944476928188	1.1407286501774	1.2641525221023	1.34049282567006	1.20524684481252	1.24416789989904	1.38723288147881	1.38884187606657	1.38884187606657	1.0334939115993	0.980519445361428	1.38884187606657	1.02884366650752	1.1411725121194	1.27089996824063	1.01408195077658	1.3887327472916	1.26781321273798	1.41618008996101	1.38884187606657	1.34756338723716	1.3575910399414	1.38884187606657	1.13836550992554	1.14186879352002	1.12781798994906	1.36525710754717	1.21279956771904	1.68988379719127	1.37573092429209	1.20880071607847	1.24785964118338	1.39008639578888	1.47596049147061	1.25413682300919
ENSMUSG00000038658	0.87205707034506	1.10579598226814	0.814438034336203	0.78768930845265	0.796534888277766	0.86279479407671	1.20069477756865	0.786006387229776	0.875888239567951	1.08514373137138	0.735332177644275	0.692681465847275	0.674778040235011	0.941708717795019	0.910069940901246	1.10416819227336	0.820404478551669	1.12971951283668	1.2652154854203	0.648686981859067	0.955763658886157	0.808456897945892	1.10810100013769	0.954631703162027	0.857925721531583	0.706286322335026	0.787005947725636	0.724141920484845	1.0095008997423	0.800390922227684	0.991913800812438	1.26521548542029	1.25301117783775	0.959117204617965	0.6665329088026	0.774577843990226	1.2652154854203	0.678205012661111	0.754587881987134	0.789007621578138	0.921622770666812	0.685760452212387	0.911093954509452	0.731988585548598	0.75702429074489
ENSMUSG00000024442	1.37004076006207	1.10045511866462	0.992551807246823	1.24078381874262	0.996354802855151	1.40026629827653	1.60707758666526	1.28133089370232	1.39781929558197	1.0572368517919	1.01380594668578	1.21904763653589	1.26082179774748	1.24468095071987	1.70504132042807	1.12557351921982	1.40026629827654	1.40026629827653	1.28024480858037	1.26252015903911	1.12579020838649	1.39697989034291	1.2699107288988	1.02752930151111	0.996696560346683	1.24306419555848	1.28336072938709	1.33846414177577	1.70504132042807	1.40026629827653	1.15909214835138	1.07188854518914	1.40026629827653	1.23754433640602	1.40026629827653	1.01157579501843	1.40026629827653	0.920468189398204	1.3980579271692	1.14207070513849	1.36505858962257	1.40026629827653	1.66890449604219	1.08448431494428	1.23921491302656
ENSMUSG00000075187	1.3362996192249	1.48051270642046	1.47772401810397	1.35987419662668	1.23746939832817	1.48065522574835	1.80120661593745	1.48065522574835	1.48065522574835	1.46149535351367	1.06618107172491	1.25378568212516	1.17968479294822	1.32802138564051	1.73544775042295	1.06314202346372	1.48065522574835	1.48065522574835	1.36856698505416	1.16328906176479	1.3144970113727	1.11417397995795	1.48065522574835	1.16479917319875	1.36338733249945	1.16519796968599	1.09812257898029	1.39593215352272	1.69339005946701	1.24626444692604	1.80120661593745	1.31511628345815	1.48065522574835	1.48065522574835	1.33696638182836	1.34601449909411	1.08602508213104	1.05415822610976	1.80120661593745	1.09109709540767	1.3553117356969	1.48065522574835	1.76377343025428	1.64600181067525	1.50975371147084
ENSMUSG00000032481	0.609712250802446	0.622934760101016	0.52942337669885	0.5354872380806	0.589153177143387	0.750724708375079	0.607658509882991	0.679444877786451	0.668870365777304	0.677691881905733	0.473949414336931	0.48786795238054	0.669979686928606	0.643549594659625	0.883792966218232	0.771268211134529	0.579571401366224	0.82104423810811	0.595505047255129	0.608139881554964	0.641375321773206	0.629566256260486	0.6956017562826	0.492532893617378	0.569697650318002	0.476094466907947	0.609077459305496	0.852363681304106	0.598909326688153	0.636996847423375	0.653720989553342	0.813954295638826	0.59443995769178	0.542432095976417	0.514633674277894	0.620109521346465	0.637665394631191	0.557970453255479	0.620622292465982	0.506481488379226	0.834131323550628	0.548021762120992	0.949389094665156	0.674410436236488	0.676942224599092
ENSMUSG00000093930	0.4737904692215	0.400052334754462	0.467086501097897	0.48011859062386	0.450575635639052	0.528667953364795	0.537810869314871	0.484701671948347	0.495778534297184	0.43039080111683	0.354674176689683	0.461598182396271	0.41736438201322	0.421872284355266	0.717988629357988	0.391014201011452	0.64322588372641	0.546398853461986	0.444527863826249	0.394077812215953	0.483300036013285	0.50851205398762	0.510182041649574	0.400430298126288	0.419384685969217	0.414691263399792	0.387584852582303	0.43758982342811	0.716521564735742	0.551450024689874	0.469304362128783	0.439563263266356	0.419425285713377	0.400618849249103	0.394978133367388	0.409851701310487	0.450096244356166	0.41369082860977	0.470141685071488	0.365018706764355	0.721600572831168	0.581278141778569	0.785248559748587	0.511959494983325	0.48368766482828
ENSMUSG00000025647	0.502509813276625	0.503471992763266	0.455030712393865	0.44660192529949	0.43202811662551	0.530552118463357	0.626545896100766	0.49288780977925	0.513210937312118	0.621947722370022	0.346757135789594	0.474399958715677	0.423366520645063	0.474828310314508	0.667838556501496	0.441962902293002	0.406483387389585	0.389086817585395	0.453551097398546	0.412864948267002	0.468993554603104	0.474059225699345	0.486492014141124	0.438812842182574	0.483225539231519	0.412387824345302	0.437012691956235	0.481431365455418	0.491210464048341	0.448897547112873	0.471405861549244	0.454535540884048	0.505924717926026	0.451325143481386	0.42736725977872	0.443311248176441	0.517601998428128	0.432347993119978	0.46738197548205	0.383088741839796	0.510697738318202	0.474451090095587	0.619087188402265	0.503660460420756	0.60405470917508
ENSMUSG00000038599	1.66137513867885	1.7691522251879	1.77746375573167	1.6131242258103	1.77746375573167	1.77746375573167	2.03524403047761	1.77746375573167	1.76722523466132	1.74520135525775	1.2765005116424	1.62289890637549	1.77746375573167	1.77746375573167	2.16249802432571	1.77746375573167	1.77490338048464	1.77746375573167	1.60408945751047	1.70988928946531	1.63437916309323	1.77746375573167	1.77746375573167	1.75310646101445	1.77746375573167	1.77746375573167	1.77723778718051	1.71821871517438	1.90706700405255	1.77746375573167	2.16155337157416	1.77746375573167	1.70641555574879	1.76633463529818	1.6437714579237	1.57030859631462	1.77637709181389	1.63099677116059	1.93625049549879	1.52277232883766	2.16155337157415	1.76557138288952	2.16280743757833	1.68127807480391	1.92088728374141
ENSMUSG00000020048	0.437013555043168	0.427187951610953	0.418413617562551	0.419838256613304	0.4013552381356	0.468325685916307	0.508317962418592	0.428206022930393	0.452137776273955	0.507728070518148	0.320449202052032	0.399917692952083	0.414088480285268	0.41771357902935	0.571883459484328	0.408809212806472	0.424231871070721	0.427503609439227	0.404789263400933	0.423296015506445	0.429698269954125	0.431472392403603	0.429437890600183	0.405721271621529	0.441845423315783	0.382044831087203	0.391462926982002	0.440777869687089	0.500403871980237	0.427908772133811	0.489459838997691	0.434986305396451	0.426169540365418	0.408819062708363	0.397397066075455	0.431689121366634	0.438338578494234	0.423845185307866	0.498180236580944	0.444816032416112	0.544772967264432	0.430235395450604	0.553219760385996	0.506158899652421	0.608381802172356
ENSMUSG00000089645	2.53512805552379	2.53512805552379	2.48005643377684	2.53512805552379	2.53126944850867	2.53497685164923	3.02194237685942	2.53512805552379	2.53512805552379	2.53512805552379	1.82801402614233	2.4429481160474	2.53512805552379	2.53512805552379	3.08171552450336	2.50430512270511	2.53512805552379	2.53512805552379	2.40001365278139	2.53512805552379	2.53512805552378	2.53512805552379	2.53512805552378	2.53512805552379	2.53512805552379	2.41558749862799	2.51794162806072	2.53512805552379	2.98232905515565	2.52073097614399	3.08197353540253	2.53512805552379	2.53512805552379	2.53512805552379	2.48364378953915	2.49027101651692	2.53512805552379	2.53512805552379	3.08197353540252	2.53512805552379	3.08197353540253	2.53512805552379	3.08258421892439	2.74207968608334	2.59817836870234
ENSMUSG00000040640	1.10862484465213	1.02872160079267	1.13008505486904	0.798961098507593	0.805304680818315	1.19227800216817	1.51981660527613	1.32462582828579	0.914761839781361	1.04820430608648	0.711111818474755	1.0458372067997	1.15496081479217	0.985564641287705	1.61708374486446	1.14771207685729	1.32462582828579	0.943913043050217	0.893649502819221	0.8713380459867	0.939088237328012	1.03290595581532	1.19449449187867	0.885712956582589	1.32462582828579	1.03059880990395	0.938408426859377	1.16271369241088	1.08223821566685	1.32462582828579	1.61465685019835	1.02966924142492	1.32462582828579	1.04562201130102	0.805836148358739	1.30036396503418	0.962823732877847	1.3069344712685	1.25183189248409	1.31025602300454	1.61465685019835	1.19635903063807	1.61672739543741	1.01592827085135	1.28160163910675
ENSMUSG00000027579	1.70511202553538	1.79203961728874	1.80537605445317	1.54153027185677	1.7033712670899	1.80537605445317	2.19549320433161	1.78996986145913	1.80537605445317	1.73526354756107	1.19397270184513	1.69991424283242	1.80537605445317	1.78942698740078	2.19569161939946	1.80537605445317	1.80537605445317	1.80537605445317	1.80537605445317	1.69693108594924	1.73703202502845	1.80537605445317	1.70100547804831	1.77419247662123	1.80537605445317	1.61421967351292	1.70424779035055	1.671231888942	2.19569161939946	1.80537605445317	1.8557664659414	1.80537605445317	1.60329738095734	1.79253705990343	1.64000741321513	1.72133862985234	1.80537605445317	1.79909303075889	2.19549320433161	1.7159296449921	2.19549320433161	1.61780058183395	2.19679058657858	1.66271371740856	1.76812195678418
ENSMUSG00000025262	2.67846071384496	2.67497000089787	2.58921569991756	2.67846071384496	2.67846071384496	2.67846071384496	3.25611393302474	2.67846071384496	2.67846071384496	2.66028833256696	1.94435851261767	2.60279830467304	2.67846071384496	2.61002647471022	3.2561997634137	2.52755795133779	2.67846071384496	2.67846071384496	2.67846071384496	2.67846071384496	2.60245242723704	2.67846071384496	2.67846071384496	2.665876074782	2.60168514184598	2.5295352937319	2.6488634853216	2.62937090451045	3.2561997634137	2.58579932687443	3.21989399368821	2.67846071384496	2.67846071384496	2.60864488414239	2.67846071384496	2.67846071384496	2.6217738165811	2.67846071384496	3.22989565538852	2.54870482899574	3.25611393302474	2.67494467043945	3.25698257280141	2.97952452770811	2.97952372921104
ENSMUSG00000020020	1.31745134292121	1.35818794077287	1.2269189692719	1.04598172562262	0.958581187665079	1.22718272093569	1.39739579601379	1.36501733605798	1.21128067848511	1.06758037251873	0.768260898322966	0.977117686482441	1.37862081763345	1.09697872883796	1.33245725120173	1.26613199714087	1.37862081763345	1.37862081763345	1.26682567492465	1.22651487985733	1.37862081763345	1.37862081763345	1.09583801685966	0.987204698392851	1.0985448250806	1.37141255244618	1.11557818654851	1.05279658771019	1.67833786216431	1.09572645961886	1.6776164643347	1.24707545813118	1.22976106606849	1.09864164660818	1.37862081763345	0.981461457590293	1.00414913769575	1.21980038481571	1.34078510132728	1.25311109002415	1.59690744274939	1.36114186618643	1.20309509898654	1.10257901769363	1.40278743324263
ENSMUSG00000037204	1.49625551867526	1.45233832643744	1.60989823601454	1.41752739610908	1.62416580711047	1.62416580711047	1.53007273088598	1.59717941909969	1.61617911080785	1.57842867004388	1.13044681191208	1.48054157093479	1.49668418996963	1.596752043639	1.97528138877329	1.58568306130443	1.52185434600142	1.62416580711047	1.59038590323178	1.57926001732305	1.58140207852691	1.50783326580256	1.46060823050339	1.57152408076155	1.35686817679591	1.60025160548647	1.38646502393117	1.40229560968316	1.47227919708084	1.34859950163393	1.590162223092	1.5337094337274	1.60396646049887	1.54159206423636	1.45007611285565	1.51197250400588	1.51136607048714	1.59466882088149	1.49870955273571	1.62416580711047	1.89003972608521	1.62416580711047	1.96815009407918	1.78253026054312	1.69619364107673
ENSMUSG00000036411	0.939378267957434	1.14339662080439	1.30316408686365	0.884507929955665	0.814989690431868	0.852939739758973	1.11328665432152	1.14524895962738	0.92842940982912	1.2836020499272	0.786975512737696	0.898252066270279	1.03915258626004	0.972507664189348	1.59090246207337	0.929319604876587	1.30316408686365	1.30316408686365	1.30316408686365	0.945179546908919	1.17192930882799	1.28936094658505	1.16307489638059	1.10653148977846	1.30316408686365	0.74523936023312	0.784862638629207	1.07538953270629	1.4989061458413	1.16918020342304	1.51802104577103	0.81163526343207	0.928426750902219	0.918388724031861	0.888271138584888	0.824458789544377	0.895451289503837	1.13749879052323	1.00600626674748	1.00234671987525	1.56031124193739	1.00601661096779	1.24637820213889	1.04545313754025	1.3547148829315
ENSMUSG00000006411	1.35702802892625	1.40661046762657	1.2793326753046	1.09831798307708	1.08883276725886	1.43281996628231	1.22020917979649	1.19195966335848	1.19831824252386	1.28013996044047	0.942970691070202	1.10434400119252	1.08503023676372	1.40953599915074	1.64243739374936	1.10345179984096	1.43281996628231	1.43281996628231	1.31254709618646	1.40101363041225	1.4328199662823	1.43281996628231	1.08281689783108	1.28323586825747	1.43281996628231	0.988286883054301	1.1690745809975	1.26181196636953	1.44992191664991	1.31674072672732	1.39537535378759	1.4328199662823	1.22221975593433	1.27568735594341	1.04145777584794	1.01050460809573	1.29259326071503	1.09559008500986	1.72495176682435	1.29013558636458	1.68688044892335	1.43281996628231	1.41649043571563	1.37422512447629	1.59027833430388
ENSMUSG00000039958	2.12294876633074	2.12294876633074	2.03281233827646	2.12294876633074	1.9369865766532	2.12294876633074	2.37064295822569	2.12294876633074	2.12294876633074	2.1211999329584	1.54563071952973	2.11370080799143	2.01259918495381	2.12294876633074	2.54356691701064	1.95271533678549	2.12294876633074	2.0324306644433	2.12294876633074	2.12294876633074	1.93305632002313	2.12294876633074	2.12294876633074	1.99631757901532	2.12294876633074	2.02634459572726	2.0601687997411	2.09053568755204	2.37076069737149	2.02954658218486	2.37075074490073	2.12294876633074	2.12294876633074	2.12294876633074	2.12294876633074	2.12294876633074	2.12294876633074	2.12294876633074	2.580808738798	2.02701399117074	2.54543204040893	2.12294876633074	2.58112984003348	2.36657014758853	2.36657014758853
ENSMUSG00000066990	1.0386032145659	1.34061704903467	1.00851046529224	0.907518819966671	0.815606050201655	1.228680755575	1.33179832293682	1.06853206596216	1.0652273049829	1.06433625312259	0.961256072785702	1.18821725628159	1.18658691864737	0.902107523091481	1.27772997346612	0.928320705626376	1.34061704903467	1.34061704903467	1.08120532664931	1.07466319619224	1.34061704903467	1.19851045510116	1.05050783291641	0.894727103614668	1.18791467910835	0.897882646781003	1.05219195525009	1.1182049892391	0.969878358142243	0.994197792169462	1.27723015825793	0.908643463761864	1.05927626924046	0.932122383835554	0.826647074461705	0.989190748439013	0.956634795025664	1.05184107664284	1.14139830002087	0.905381539724068	1.59577113270929	0.971075343276822	1.13000501806721	1.02665204026506	1.17646451148143
ENSMUSG00000026389	1.0350668683389	1.18891024735704	1.34061580905933	0.896136414276793	0.912700905070885	1.21064496225713	1.11163067856008	1.18531378238568	1.16856118945749	1.02813511005561	0.865349011335815	1.08514494664408	1.33911105046512	1.32597289820369	1.63533183826376	1.34061580905933	1.19424473993318	1.21735404572795	1.20241464249455	1.07083814277228	1.30270307786608	1.34061580905933	1.05163095000862	0.940164611239685	1.2027128638946	0.80441208766332	0.909356690414471	1.23216994890451	1.07297974737648	1.34061580905933	1.29370492805038	1.19366574666258	0.936189882214021	1.00294408318378	1.18164359016805	1.08664926103998	0.9323530943754	1.05033230076509	1.28765842709628	0.961085272504255	1.57292928927904	1.22365239784616	1.6358276840017	1.01130081455117	1.07750842937997
ENSMUSG00000057406	0.565087485889822	0.523148622587718	0.426237006607826	0.449934344266471	0.431176404293654	0.590274338074177	0.598761061755751	0.518043265230487	0.56679350915875	0.568718817302498	0.413001292212564	0.464968722107167	0.475867069903052	0.59833634098011	0.689311055391344	0.520366226249072	0.539334010202178	0.458466234888847	0.511041264449415	0.488380651269776	0.522212258088189	0.540495515142899	0.48463627490688	0.434060214732615	0.656255977962236	0.383629807425192	0.420837310326335	0.460294704886469	0.564236906936144	0.525240065170286	0.68289936314985	0.489359423775362	0.507896290821065	0.494951427766693	0.409501736164833	0.44278101061283	0.550168166199935	0.446625249341117	0.554107800795017	0.49278050952599	0.581602974134738	0.47335065420841	0.646226891692569	0.690890853863116	0.677458761299996
ENSMUSG00000051934	2.74060714016155	2.73914285364559	2.74060714016154	2.68618696812152	2.74060714016155	2.61815037974717	3.24142830834417	2.74060714016154	2.74060714016155	2.74060714016154	1.99500467386718	2.74060714016155	2.73398890405904	2.74060714016155	3.33194796360127	2.70292248105425	2.74060714016154	2.74060714016155	2.73442710858422	2.61543160500446	2.74060714016155	2.74060714016155	2.74060714016154	2.6809325595677	2.67576818354312	2.55880302236621	2.73978618116642	2.69154244169713	3.33194796360127	2.74060714016155	3.28818709893809	2.74060714016154	2.74060714016155	2.74060714016155	2.74060714016154	2.74060714016154	2.74060714016155	2.74060714016155	3.33167026102299	2.74060714016155	3.17162736197085	2.69087548514366	3.31423077070916	2.8715627022382	3.04299021871289
ENSMUSG00000031540	0.720754505287911	0.649909115397074	0.589598400701133	0.723032604378287	0.711090078738431	1.07992575158504	0.722035963897261	0.676906094640551	0.839196981990026	0.957564690943054	0.628446292976502	0.560707169344795	0.582832871500144	0.739486428014365	1.12275310123329	0.604275200818615	0.664219584864301	0.637918379974194	0.619982652654509	0.609334188427728	0.761393953908218	0.754816322181384	0.678150519750443	0.689600160064304	1.09785085892971	0.543659431458562	0.761071269090406	0.744054106305056	0.754080190255867	1.06428528666523	0.718985637647283	0.747528225325633	0.669748799947803	0.656610445768083	0.652825605994094	0.761887567888805	0.762518643586048	0.713180676482978	0.753812632349151	0.572612472822861	0.859970281365861	0.689406926122301	1.49227411480025	0.644986313714541	0.747162285525902
ENSMUSG00000022948	0.387690559372679	0.364658346261308	0.379096499044841	0.340632442819511	0.311935629651142	0.413119934227399	0.585947837991406	0.457137366162777	0.353930760632275	0.375240906718343	0.286332485056319	0.379050524627972	0.337891312631673	0.340716574231868	0.511095561423424	0.333787578817247	0.436218228450177	0.495236650251892	0.342149198487925	0.345864631687031	0.444120799604787	0.434565491423363	0.412649500177289	0.322181864936879	0.354699544893623	0.314664608081074	0.316356389790093	0.347233033863688	0.384815383401067	0.361674513507786	0.530527334933615	0.362436129078316	0.40434410032181	0.311307177001772	0.351831187717808	0.348485893836468	0.331098247067661	0.354171939779382	0.417759496408832	0.31860425855217	0.703726862581293	0.364915983784988	0.477187287741761	0.383126956582408	0.464491040302371
ENSMUSG00000078851	1.98561660149427	1.98561660149427	1.98561660149427	1.97099782514101	1.87305483670911	1.91977482033271	2.37976499816684	1.98561660149427	1.96238707425485	1.98561660149427	1.43813527051094	1.86214465569205	1.90371089932629	1.95499681642286	2.4142312287292	1.90716814953717	1.98561660149427	1.98561660149427	1.98561660149427	1.98561660149427	1.90913271880809	1.98561660149427	1.98561660149427	1.97939002274845	1.98561660149427	1.96811770769876	1.98394304584929	1.9537275313935	2.18854333777162	1.8071783928721	2.30181717009328	1.77628975879242	1.8091379870631	1.98561660149427	1.90880892209206	1.98561660149427	1.97550601690901	1.90564572204143	2.35587102122771	1.98197035157507	2.40170058740139	1.98561660149427	2.35785949076731	2.21008022761176	2.11488759197563
ENSMUSG00000044763	1.22031783623457	1.11630760098892	1.12994099279442	1.12790059266823	1.10051198978306	1.01686727527654	1.53674410458141	1.25804585108845	1.04414198015859	1.37785676711869	0.956716603547971	1.37785676711869	1.37785676711869	1.20886879999602	1.38350213323068	1.35982977895572	1.37785676711868	1.37785676711869	1.19683771706543	1.07372856853937	1.24069382848334	1.37785676711868	1.22898038043976	0.906372576511271	1.37785676711868	0.994566371603335	1.25981308157704	1.21800366570503	1.33210003514317	1.23137060944876	1.33060522804045	1.23571760342948	1.36986787482079	1.13311361114814	1.21195857088072	1.3634054445756	1.10157080791251	1.01895585879231	1.330498522259	1.37785676711869	1.60716105069765	1.35830533538741	1.64527677638031	1.00740268722764	1.35973097741073
ENSMUSG00000018800	1.11880556190161	1.13040080164042	1.29675666781826	1.00085248366486	0.905462912521879	0.90654602778081	1.12310370922913	1.11190209868228	0.77653106559493	0.81802294115635	0.769009397412203	0.96802255661809	1.12694253287065	0.839764652278782	1.58454884905865	0.902707448470675	0.996628737722269	1.012909443583	1.14505898752094	1.26429473497009	0.944720101003897	0.842327559237182	1.1406226690768	0.811318282022908	1.29906961388693	0.781042191000471	0.997111245289273	0.964620834845547	0.906903071331129	1.02020603643333	0.979214404491896	0.811901429417481	1.03672456977467	0.907506876738626	0.869288951671748	0.915852218849452	0.933585361879804	0.93761266212332	1.57941711440979	0.844766940835915	1.58357222885423	0.917543125810341	1.54487404547803	1.06021209090209	1.04035534352149
ENSMUSG00000092225	1.38590430804713	1.14357929223657	1.29027119503624	1.29507024176037	1.32823578402521	1.46051435875779	1.53238330313595	1.46051435875779	1.21955677441063	1.29161551826534	0.978731705849823	1.46051435875779	1.42854828889086	1.46051435875779	1.64403661599809	1.32976456459807	1.30239896331236	1.46051435875779	1.19951868849574	1.46051435875779	1.39736153193002	1.44313679109058	1.09682887950597	1.41324631510352	1.46051435875779	1.00703136108416	1.46038693376177	1.22983728394182	1.45728484413929	1.46051435875779	1.47625466810868	1.30656942243123	1.43592204283033	1.21075943998866	1.14035296292938	1.41882209681039	1.44584714619765	1.22754258927897	1.34241572937384	1.08286863407881	1.70271377719788	1.41596887066859	1.77943667498894	1.20609572062526	1.32715066166608
ENSMUSG00000039242	1.14448698978292	1.16509623114842	1.31488056589062	0.967362530510664	0.856536769121291	1.03263458356237	1.4859010533988	1.0671178119171	1.14634110370543	1.29750327985601	0.76340020446997	0.994520247900987	1.05601318376949	1.04959468301059	1.26958596666282	0.887262189256536	1.14906529401884	1.20287070419674	1.04489871268958	0.932919422947925	1.16637511901602	1.31549199754122	1.33513720573779	0.996424380739314	0.899891996106672	0.933865243876204	1.19877351332383	0.885700112463851	1.11810950034991	1.19782623604116	0.986680487464784	0.832723699002455	1.04309782687494	0.836227898109752	0.838163921912638	1.32198167780971	1.32675936069652	1.16050685708147	1.62705350443163	0.80655318409166	1.57872425107809	0.861953001920817	1.62915646203422	1.08507870510435	1.4008201495888
ENSMUSG00000024604	0.957109717542283	0.663507303541435	0.68802025966229	0.732967028649557	0.720207343238269	0.749643938386112	1.38948904177359	1.09906720124948	0.975140854089364	0.969091219220615	0.742746694628598	0.825070244426945	0.733683690961908	0.809675230971471	1.16267324245647	0.88747811242196	0.817384106518714	0.802145484146544	0.712697369359219	0.714787383750095	0.817822828187168	0.948146398865169	0.946373078808587	0.668987953518424	0.720378942337366	0.813225118221663	0.720803128642724	0.981536107838585	1.14675323540424	0.973545855468221	0.998661344380458	1.11441563491272	0.969693516296724	0.763929746952712	0.648812731288024	0.703507862653643	0.807269974089509	1.08777438820667	0.776834161150772	0.7220138875758	1.18274972669467	0.801628043791981	1.5477104160264	1.1066409734473	1.18819877764193
ENSMUSG00000018914	1.42916396604545	1.56585416301459	1.41679660203364	1.37223708505794	1.37712708606832	1.60952403111399	1.6790064419942	1.56974180611348	1.59877102977196	1.51239240844699	1.16245923238475	1.40342370169296	1.47615256663147	1.56574638569978	1.95967943273343	1.60952403111399	1.48425274122845	1.60952403111399	1.56075574708727	1.57291848161684	1.54897112541801	1.51135952006893	1.50901290787477	1.36597426228131	1.60952403111399	1.60952403111399	1.37079360355657	1.48440096297674	1.93869254972418	1.60952403111399	1.55933400835403	1.60952403111399	1.26146761287599	1.4259504758161	1.60952403111399	1.47226108527196	1.60952403111399	1.60952403111399	1.95844985356751	1.60952403111399	1.95844985356751	1.60952403111399	1.96101932742641	1.79577012209579	1.79577012209579
ENSMUSG00000005883	1.62313585147827	1.64660834225071	1.74351187707611	1.51202114668749	1.74351187707611	1.74351187707611	2.12069364783083	1.74351187707611	1.72736095416336	1.56781220456349	1.26621316414938	1.70064468288943	1.7175060115514	1.53181667235207	1.75737962562201	1.74351187707611	1.74351187707611	1.74351187707611	1.74351187707611	1.74351187707611	1.61798907652985	1.73180713547463	1.74351187707611	1.74321653100531	1.63155252311437	1.71889873884201	1.49199032229394	1.54543532135729	2.03749940001039	1.74351187707611	2.12069364783083	1.73643323956998	1.74351187707611	1.53172860565558	1.72646423742097	1.74030053045069	1.6407064959084	1.65984356564838	2.06533510202612	1.65958605319679	2.12069364783083	1.74351187707611	2.08794529185975	1.92342320534106	1.9234223934882
ENSMUSG00000062098	1.23243208042069	1.37370471340811	1.22455465681423	1.08613266893183	1.37370471340811	1.37370471340811	1.21222049270958	1.3527710871147	1.37370471340811	1.32793836052017	0.977739683784946	1.21878500238305	1.37370471340811	1.21566486548915	1.57596085756151	0.995671968150999	1.02207360841833	1.3737047134081	1.22867901001212	1.34400481687976	0.990490495417828	1.37370471340811	1.25439067651592	1.01011873955093	1.10125538053271	1.02246127415198	1.00187317050854	1.20871864684376	1.60165317630797	1.09265598384535	1.67092274313085	1.07512108780455	1.35965797245954	1.01719367801946	1.21128887378775	1.3737047134081	1.37370471340811	1.35690921721791	1.66936881030948	1.3737047134081	1.17137323264311	1.1141983557362	1.65028422482047	1.06413704336955	1.1327598631511
ENSMUSG00000026560	2.41707452507577	2.44655044871142	2.27756684470673	2.44655044871142	2.44655044871142	2.44655044871142	2.87157216197157	2.44655044871142	2.44655044871142	2.43351208732328	1.77893950051302	2.434724447838	2.44655044871141	2.44655044871141	2.9736666795091	2.41209642250932	2.44655044871141	2.44655044871142	2.44655044871142	2.44655044871142	2.44655044871142	2.44655044871142	2.36451875598886	2.44655044871142	2.3604417840928	2.42432912427195	2.44375944170817	2.39728910433091	2.87078754089141	2.44655044871142	2.92938050828653	2.44655044871142	2.44655044871141	2.44655044871142	2.44655044871142	2.35657152092363	2.38911598672664	2.44655044871142	2.79333750204346	2.39208778381816	2.97373915244122	2.44655044871142	2.95613440584397	2.5896113005579	2.7149498356099
ENSMUSG00000026958	1.28324011884546	1.30866679982851	1.46033318068719	1.2125719997051	1.21862804674953	1.46413470970642	1.78201107179088	1.2134885739119	1.32512289866099	1.34985577339041	0.974469842609524	1.05025504000116	1.22191959607937	1.46413470970642	1.71872122706992	1.19080999796344	1.46413470970642	1.46413470970642	1.36983036613062	1.3038183469084	1.44738171769395	1.2244075100976	1.22300193394049	1.23523766826596	1.19323734225908	1.16186743927303	1.32246873125145	1.46413470970642	1.70013146014082	1.46413470970642	1.78201107179088	1.23186747809705	1.34433698964632	1.29875700558845	1.26078073973909	1.32781425719447	1.46413470970642	1.46413470970642	1.7419895090047	1.32528723195196	1.78201107179088	1.46413470970642	1.78337912132025	1.29199844383639	1.34850108792034
ENSMUSG00000010045	1.18003026596281	1.21689081202459	1.08600127339737	1.11097513644823	1.24131328153641	1.24721132886719	1.17402752933305	1.3690439020728	1.36904390207279	1.36904390207279	0.845167494808907	1.20535383412975	0.942505191841622	1.3624865949778	1.27863704298234	1.10569863701551	1.04220497976057	1.00522047758824	1.22983684036742	1.35280907078836	1.22605495709128	1.08671944321906	1.36904390207279	1.08666190547006	1.23652547585929	0.937151813674439	0.940329710199162	1.02967622966636	1.06613051436876	1.22395297417351	1.05748867163303	1.36904390207279	1.36904390207279	1.2094956468512	0.962133234867157	1.36704990420004	1.23697765798252	1.36904390207279	1.31793463263825	0.999134509201808	1.5896135689235	0.950073089046784	1.6678320185896	1.49891420980859	1.52609262081838
ENSMUSG00000113854	0.39886043784854	0.404702055796586	0.39744695204216	0.373640387207804	0.338087920544256	0.433361274992389	0.491060043412152	0.446979670035643	0.38133775890144	0.490553326806375	0.292958474430203	0.40223371215886	0.389889382892877	0.479009232285846	0.554746770251396	0.385216342585387	0.425658137301924	0.870920002655959	0.387318606958565	0.40613279433674	0.427929103653188	0.549709952142098	0.43286392444536	0.375620984209406	0.451131779917078	0.357386367668414	0.348472863193402	0.418357195170409	0.398237588398356	0.421054415405389	0.5271064252001	0.419764657505689	0.44723518066457	0.431229316574428	0.391772854602346	0.422374852498774	0.403336753800684	0.389544173128842	0.458874637227518	0.356082534434549	0.53233447677364	0.391093932095237	0.789460434586033	0.392546550200928	0.474826322126648
ENSMUSG00000048756	0.827925114841714	1.05658419236257	0.738057984341088	0.772482495756479	0.765703840957359	1.10133484244249	1.13238054676348	0.853155869244083	0.92709632211208	0.7464163517316	0.770369484552264	0.693476136211033	0.64020117382134	0.788863533370872	1.39230612627528	1.08454688167196	0.841188475770513	0.655983838222484	0.695487050250902	0.629727872040555	0.948422836366897	1.2460905214359	1.24758991616264	0.668921700984972	0.825728405445173	0.646035079664323	0.766785257344401	0.755337456890142	0.954092340132948	0.841702152366666	0.668048446376938	0.931994941450127	0.696869028677615	0.70654092029503	0.668123716881544	0.78966810128692	0.928440795966945	0.783217590735826	0.653955230555229	0.613450460581358	1.45567640716748	0.662726569999121	1.44835287171019	0.691747217716232	0.717195416254799
ENSMUSG00000056919	0.560807399590742	0.447372676083811	0.512702754680937	0.451121995170254	0.442230698810525	0.783327905350476	0.60165695845528	0.531935860162541	0.476758460841864	0.532541861468418	0.404080639837462	0.437278861560349	0.457116909401106	0.568136714152987	0.658687047425366	0.46779386312294	0.507525919779002	0.592896129485444	0.473231530701257	0.640440826785254	0.521560725449812	0.568115827215748	0.552584740554042	0.507505770002643	0.501567784309571	0.411404483934005	0.479380759223131	0.56774845710411	0.630521569669328	0.558662805420416	0.694192770853714	0.523132850985458	0.599002406736114	0.604510072574808	0.521536098049649	0.461202548430875	0.57604089234642	0.499747415525584	0.655404826926655	0.423839610666223	0.91203772194401	0.522840674002715	0.743285658790841	0.55229546507483	0.592517573737601
ENSMUSG00000014859	0.735205481470088	0.757261281143196	0.65541521189107	0.86687912816242	0.727970168704158	0.952466983280851	0.785149250987806	0.75810894690948	0.942320974175055	0.784802770189417	0.560108305020037	0.602355576519546	0.635483661072974	0.822764160924649	0.994757482351174	0.625260692229002	0.654210595850812	0.634401982602534	0.609071539589372	0.695408840383223	0.690998362599831	0.727216284523946	0.596190196528487	0.612317410438214	0.729026289969141	0.548470754494491	0.564922985191915	0.651850790065647	0.966277253731764	0.683742241769784	0.706717548722	0.773786785448455	0.747013094017967	0.573200330765685	0.585729139146037	0.687814487250378	0.672574552179676	0.630441554847157	0.752179475651115	0.628462276766959	0.903015106303931	0.656649765410861	0.748807286550247	0.693877158897921	1.31234106814852
ENSMUSG00000003072	0.601646766777581	0.664959455879428	0.545115732830069	0.544883257395619	0.557982400585843	0.583903853818	0.687193032959218	0.578444695663588	0.59389455544366	0.636620161717468	0.463224699714521	0.599664844608176	0.553071720724158	0.566577187027504	1.1375477797161	0.631304653917034	0.546750181255829	0.487234923287075	0.619007917178345	0.536781611770006	0.66079461672017	0.518691315902448	0.58340171496727	0.503138223491577	0.653249424074288	0.494591694574325	0.644188461141979	0.570228533242107	0.585063061666945	0.583388599406216	0.557011493188082	0.607714549536019	0.649914692605538	0.503296200604208	0.520573539355167	0.580347686350641	0.603801447342044	0.547822366332938	0.589348635350859	0.496217029156091	0.716811631814465	0.71500557751222	0.877137522603428	0.647139808330783	0.830833632946285
ENSMUSG00000030963	2.02225561145115	1.94571387861274	2.02225561145115	1.91832402929556	2.02225561145115	2.02225561145115	2.45842119022852	1.93071032465689	2.02225561145115	2.01134964865076	1.45296278930272	2.00608061484886	2.02223257709328	2.02225561145115	2.45825859362932	2.02225561145115	2.02225561145115	2.02225561145115	2.0202254603879	1.94136366868509	2.00927598703969	2.02225561145115	1.92285272092062	2.01316789728227	2.02225561145115	1.8694187035867	2.02192592995518	2.02225561145115	2.45825859362932	2.02225561145115	2.45842119022852	1.91450845068741	2.02225561145115	2.02225561145115	1.84282687155916	2.02225561145115	2.02225561145115	1.94203141456375	2.43758799390583	2.02225561145115	2.45842119022852	2.02225561145115	2.23728477791827	2.24546411994257	2.2454635034323
ENSMUSG00000040649	1.69828825280259	1.7376319445344	1.62447137570252	1.60587210086019	1.80910742493825	1.80910742493825	2.01392500820617	1.71971388769951	1.73349122799592	1.76608807517615	1.27440637039877	1.80910742493825	1.70782012576186	1.67658919027955	2.19996892164303	1.80910742493825	1.80910742493825	1.63145315281909	1.76273178517387	1.80910742493825	1.76860152474538	1.80910742493825	1.79407952738476	1.70086041028828	1.80910742493825	1.80910742493825	1.63961571719104	1.64071565373402	2.16450933832945	1.70865176519976	2.20017920132541	1.80910742493825	1.80910742493825	1.69535367097348	1.80910742493825	1.78415887100684	1.62853118910432	1.70019973280204	2.20017920132541	1.60389278237698	2.20017920132541	1.80910742493825	2.19925563327233	2.01676648542325	2.01676648542325
ENSMUSG00000046556	0.978097743138241	0.879964570444218	0.811821599739175	0.728143375805868	1.1169658322025	0.788156896097756	1.10262706099149	0.717768318625659	0.94901398002343	1.0671426652791	0.659032842007382	0.810219125889783	0.953823520551721	1.2148691062875	1.15125799025198	0.859516047410958	0.877060257899492	0.78224863352607	0.876760969824146	0.868402216075611	0.881352459795924	1.09946476654623	0.931354247693493	1.02961132466233	0.842670650894789	0.624464649096907	0.856392582855876	0.901344163713407	0.986989767656824	1.24582541641956	1.15047223811682	0.962456286233807	0.81099241862661	1.05820164429592	0.959924621162747	0.695174563954936	1.08312662888878	1.07197116503519	0.987370324935786	0.784941210610954	0.910573633594175	0.987975178405929	1.47539594752458	1.13184243142167	0.865940528803636
ENSMUSG00000073468	1.16256857877106	0.899257423916731	1.35143855768628	1.08881947072294	0.922834893262558	1.35143855768628	1.36376441348823	1.07744497343944	0.984163960884994	1.20478327585615	0.804103656973834	1.07670164011227	1.18786543426409	1.01546968775155	1.57633676059079	1.08873556754682	1.22864921716736	0.930879857370749	1.08015829930161	0.850620851064835	0.938930605601908	1.05935321328079	1.19722862028918	1.01164671334118	1.2119895502563	0.880768448935239	1.22178119713465	1.35143855768628	1.34708842862614	1.18588930995452	1.2948470962155	1.21488772457023	1.04784995387566	1.34741041227726	0.89544877966709	0.924074107007166	1.35143855768628	1.07003199328811	1.28084072092539	0.93590938580169	1.64824404782972	1.34649598722793	1.64938569827908	1.02532975806237	1.47497422975584
ENSMUSG00000058446	0.702252424351883	0.73994590501199	0.65103420535784	0.743604922531476	0.691372642129402	1.23215661185164	0.94891163945761	0.628452449964006	0.908027790865507	0.912588557434392	0.475708105651146	0.702307351603368	0.561244713950692	0.801357043665559	1.41878863526465	0.621487136462956	0.629414360812371	0.663994127807332	0.817794814027877	0.535182164817797	0.609151268240725	1.08660875708639	0.659004284061063	0.825375970668657	0.685593548258298	0.499056196892282	0.564078659925736	0.630326569078332	0.649635262011726	0.575428972788528	0.695957153362566	1.23215661185164	0.687071336624455	0.630478177260176	0.584380052242884	0.609237946250308	0.900913608743188	1.0632317021287	0.667375430730596	0.539858184086194	0.69214189226031	0.628214641653291	0.84257034170281	0.736954752011394	0.713831995596533
ENSMUSG00000032565	0.728827613184924	0.811254699808193	0.88954730414637	0.827151817855503	0.585724319565713	0.810723399269251	0.797410704978616	0.687504140161536	0.618374711885262	0.908959967920147	0.53768498378319	0.633546577102395	0.641563930615049	0.620872931800939	0.950354602558503	0.578099617315125	1.22504481388154	0.910370470645601	0.935240911138728	0.625262923750567	0.656837138865479	0.753967910857888	0.637787909660241	0.679440681406378	0.910292990651993	0.612507981745105	0.533191396736012	0.823702125566176	0.735364989732888	0.813219567972795	0.663593125703751	0.636159272443065	0.814392429514339	0.570928316739136	0.815488522312117	1.02229266950382	0.5960828811481	0.617771312095369	0.675698803856046	0.528154908998399	0.842229098809478	0.815378732121727	0.961360144977011	0.668043926840648	0.618737072636487
ENSMUSG00000090919	1.96866855976749	1.96567280387049	1.96866855976749	1.78703141478747	1.85265110182453	1.96866855976749	2.25217834247363	1.86013359735114	1.72359490456444	1.88638776967294	1.42711136638886	1.875705297589	1.70872460864015	1.96866855976749	2.39287238764695	1.96866855976749	1.96866855976749	1.96866855976749	1.96251305422541	1.96866855976749	1.96866855976749	1.89918225057974	1.96866855976749	1.95238503154343	1.96866855976749	1.88297556986439	1.96068424419162	1.96866855976749	2.10561591087399	1.83732720465705	2.39322937122046	1.96866855976749	1.96866855976749	1.80905234867535	1.72143857852927	1.96866855976749	1.90375303120137	1.96866855976749	2.39322937122046	1.96866855976749	2.12355979624074	1.96565139347797	2.39359379457379	2.16820810374577	2.19330267928922
ENSMUSG00000006333	0.427797060357433	0.429914508217351	0.394953008321072	0.419936011190883	0.403337419012231	0.468413613857866	0.539780902683649	0.412555622189336	0.421969136761767	0.496866470033246	0.322521163497684	0.414354893634165	0.394846412953963	0.430376308586311	0.558713130110328	0.410080949552556	0.40151588819927	0.371855740173366	0.412024047735487	0.377418055035797	0.412514060555603	0.412121102828666	0.435093810281757	0.397874906516033	0.41659925673592	0.383991927972571	0.396875283600667	0.416973611858738	0.4721119854433	0.398683635521254	0.445868311922262	0.411165885790817	0.44051325736435	0.404531406831136	0.389770227909789	0.421724149969919	0.461127434578601	0.403821947566071	0.474691312259339	0.379214180453005	0.517098541206891	0.429959343123514	0.515874381522637	0.486793537166664	0.492716055833351
ENSMUSG00000005204	0.921783762366695	0.979627414284371	0.711484344661049	0.599684390299933	0.855358669772513	1.12993929745141	1.15858065467359	1.26443513993993	1.26443513993993	1.2087438717137	0.592999299729275	0.88097198722326	0.878855324798361	0.86263047036244	1.40887175523811	0.800527289013269	0.82086309993126	1.12537526710133	0.758328529381106	0.799389173984487	0.68943947699162	0.613550675975637	0.964858331497235	0.672772657071158	0.793581359754973	0.687675920430854	0.66879460621887	0.689946282296704	0.901027563944796	1.26443513993993	1.1488083194296	0.800338545722129	0.652529802122399	0.802057408977988	0.769808387259539	0.801759576761107	0.746010901864705	1.06695783699742	0.900188492311659	0.688151706218211	0.989671563793375	1.23022644321617	0.91999541909544	0.813101073962772	1.33658640750974
ENSMUSG00000032463	0.805899706517198	0.763575924510172	0.9452564394845	0.788002061351681	0.940744793304384	1.10990726398875	0.919554622579061	0.869862214048825	1.07815161544038	0.877999974465837	0.576077898703399	0.870188320044883	0.864707817984531	1.23838433594878	1.53714310892007	1.1023667986241	0.794658830081806	1.2585393318015	0.690517677740333	0.649058090172921	0.641678352211851	1.12628883103813	1.10305625010703	0.728009073490959	0.736481243897859	0.710117029409455	0.71523869491991	0.916956028589423	0.980932849667279	0.929708894183258	0.984515863802187	1.10268249366858	1.0981306490853	0.847869012148156	0.704721146393438	0.691907037747973	0.718405012654494	0.747799756295571	0.791535910784099	0.734960580311481	0.994464235443095	0.963403650395693	0.998498439330101	1.3462088127247	1.0175822326277
ENSMUSG00000042216	0.855845884050402	0.876004522670559	0.972485531910858	0.676529467146395	0.626046969603398	0.954707505033559	0.790909948808864	1.11071977226552	0.751729592201509	0.693112394014083	0.584189775905131	0.828650332620434	0.770827673795768	0.763621060418037	1.54699172088666	0.778260305565975	0.954936428055831	1.12790776953992	0.969073014714861	0.978897181537029	1.23124384654196	0.863674975549942	0.866024181886686	0.810205986146622	1.12506415532419	0.695854905490697	0.66187143536152	0.678935028877287	0.821435806442207	1.09386425962693	1.50884030786469	0.789153956000215	0.765461889371287	0.640070736359137	0.770946849376041	0.887684210661298	0.784322400792479	0.688409427784601	0.855849030535823	0.624806707384811	1.02415792144986	0.873578005622632	0.86535287124416	0.750933143867835	0.789406881003901
ENSMUSG00000032615	1.13483754313969	1.28088400915944	1.31079521421689	0.92206779089864	0.946666649289512	1.21172997366483	1.61622744938689	0.898810998837114	1.32625665233615	1.26427875088107	0.879747100038828	0.859677814353549	0.879810360759158	0.986740701776163	1.61809646657494	0.887364239924014	1.04566545782715	1.0136756651163	1.09907985743554	1.28113101997486	1.16780402239653	1.04234673313734	1.19528128556383	1.1025333038947	1.03902004743583	1.0262344076405	1.03199772689879	1.03420685585265	1.58164380649272	1.03208857628402	1.24549644145063	1.32625665233615	1.17430580581308	1.02913866522127	0.847444032850449	1.1521577996718	0.956963191712188	1.05247500004995	0.972754701124011	1.18966593209897	1.61622744938689	1.18341075469378	1.61891204700837	1.42975179596758	1.15849915461015
ENSMUSG00000107645	0.919234467934369	1.12697554519405	0.925023300158672	1.11712454510791	0.816925617851129	1.18149466267279	1.0145533957167	1.1229674243201	0.852007519845202	0.992427069699092	0.90733390494213	0.942763799975013	1.08717310306013	0.895494430312716	1.4463877535854	1.00452357078448	0.95218993304234	1.15696453554633	1.26752448316293	1.03582075468524	0.863663377104775	1.28419551049685	0.889634902446176	1.08283457468275	1.17551125140874	0.795154658230629	0.784122289155712	1.11530302308617	1.00084113280093	1.00542875073026	1.59211823778051	1.14095407245422	1.00760423448566	0.83758972974378	1.01267273938244	0.950919670046351	0.886441242560357	0.850242207745205	0.930242094347666	0.795685193505893	1.52838568989613	1.26911494857066	1.26846979075855	0.994732847527336	0.943487090126353
ENSMUSG00000003410	0.884823257363866	0.898726217191717	0.818953546494759	0.85110928777535	1.29274812189086	0.994620720402059	1.45311042955669	0.955407013172132	1.13378374923316	0.830188921729402	0.669046764991235	0.820458854703229	0.809377509770647	0.745380741637303	1.57844277177245	0.729862377282029	1.29274812189086	1.29274812189086	0.862815998323657	1.11569561257898	0.924588041496138	0.917815242225767	0.900660504697281	0.824615999444431	0.9014918189871	0.807746821666455	0.977265285957004	1.02194815863924	1.09019832959278	0.795610363670824	1.20361716764976	1.29274812189086	0.975225707606384	0.85649041455351	0.829836310727646	0.765945761265109	0.748801537116784	1.00970440445828	1.53125546257274	0.803278392786931	1.20334876963365	0.89016133146456	1.05660995768397	0.774345294254741	1.08532671113837
ENSMUSG00000048067	1.05029130193728	1.31299340069058	0.994094563909807	0.915919624918896	0.77150290621584	1.02045767795354	1.60924035990981	1.14949784621973	1.11259981101156	1.31952728306071	0.922692070173955	0.998707774569871	0.788220918423145	1.12918686610806	1.20058585943833	0.961082671217504	0.957237105398607	0.839551858141503	1.31952728306071	1.02715620224946	0.913587529984158	0.973342919938584	1.00811544186071	1.02745702854513	0.93221223174782	0.726888527534246	0.887142069376484	1.14344349457642	1.53075049935013	0.843051763948091	1.49596021624999	1.01744381448713	1.31952728306071	1.31952728306071	0.87636325338161	1.01362814516288	1.12182149447759	0.976179451970764	0.901877063047864	0.771015838219961	1.60746351008354	1.31952728306071	1.29662103723557	0.896997418755811	0.943767535472827
ENSMUSG00000024962	1.98164855547671	2.02592816825108	1.88950993683731	1.93795394242199	2.02592816825108	2.02592816825108	2.46242939736507	1.81003779121572	1.94122060799055	2.02592816825108	1.47555080252266	2.00703093662009	2.02400493717315	1.77156436067784	2.41503264630243	2.02024505697379	2.02592816825108	2.02592816825108	1.8151332082411	1.8171406582674	1.87834168138134	2.02592816825108	2.02592816825108	2.01376890774486	2.02592816825108	2.01536996284304	1.97907007004764	1.97817000255759	2.37709791852174	2.02592816825108	2.24126861688272	1.95378670219774	2.02592816825108	2.01955055232482	2.02495878648739	2.02592816825108	2.02592816825108	2.02592816825108	2.22272066215103	2.02592816825108	2.43279680395968	2.01885009782529	2.4205299059081	2.23550925148308	2.14655715481136
ENSMUSG00000022797	0.479941396558516	0.455232522107197	0.463292748883895	0.446443962146655	0.444781638730294	0.538870843434973	0.579361488114536	0.513919678244267	0.483851650619298	0.504472927619383	0.33422605309247	0.433079392517615	0.423541119495973	0.492186395264007	0.650507341075478	0.43258639920929	0.50589039577985	0.498924921959359	0.443854162767826	0.53181712536847	0.545531949942968	0.48554360347613	0.474376518586137	0.436821184441351	0.503130549061484	0.401480409123633	0.414280191295646	0.477337120719071	0.538610806184415	0.459128093966514	0.551402331547301	0.460285553843369	0.557688790197268	0.460840982020991	0.427711135610062	0.474097567394666	0.481289590663956	0.445116598491207	0.579003860571934	0.440543118839856	0.594984625426013	0.505198524250806	0.64316221343935	0.541818125468164	0.679183449086987
ENSMUSG00000064202	2.11895975991906	2.11895975991906	1.94140576665437	2.11895975991906	1.89954590944519	2.11895975991906	2.57584977225836	2.11895975991906	2.11895975991906	2.02104111785411	1.54261847988094	2.11895975991906	1.9957707307867	2.11895975991906	2.57586883899421	2.11895975991906	2.11895975991906	2.11895975991906	2.0353164203614	2.11895975991906	2.05117089956475	2.11895975991906	2.06137557997313	1.9113239995805	2.11895975991906	1.92841583136218	2.11858041779364	2.06065658276809	2.27696203000814	2.05123565151385	2.57584977225836	2.11895975991906	2.11895975991906	2.11895975991906	2.00474449001964	2.11895975991906	2.11895975991906	1.91700434902474	2.57584977225836	1.97930546678024	2.5350289284858	2.11895975991906	2.55514199457963	2.362187491036	2.362187491036
ENSMUSG00000042408	0.940357748951796	0.850054877843227	0.885151383516374	0.714330560721748	0.678172304425056	1.26759870867597	0.912427355821376	0.955184604764134	0.812213596940803	1.23434592567428	0.682293424935177	1.26759870867597	0.794790000427498	0.76956249070703	1.40821250684796	1.26759870867597	0.955791769928417	0.669892361064839	0.868208273844471	0.640597572091422	0.96050822289761	1.11896537157223	0.865739730849654	0.936241623115214	1.11624947290816	0.634384038791883	0.750622685739624	0.934066129023905	1.48074405271189	1.11547354965468	0.868264889700126	0.851376117997769	0.861529244535992	0.734549069511766	0.638913096788543	0.961328771972075	0.867985531323443	1.07153592998138	0.912157870475882	0.644136217599641	1.5468366394511	0.955346463169919	1.54850748858231	0.763442368019942	1.02464324825341
ENSMUSG00000055917	0.253518999548064	0.23090768754513	0.255718248655503	0.230863054201538	0.198193539837615	0.263526793104119	0.337899171947391	0.230917651559082	0.254761732454079	0.238679238072672	0.189918065095401	0.251091595341297	0.247837244135542	0.244644949714293	0.315077894447813	0.205987264610965	0.334171808145582	0.330358158778341	0.246351880488944	0.229431633541054	0.236933330737038	0.273571416584006	0.272537522183911	0.243894174327869	0.296942280306113	0.211962169791936	0.205462836651891	0.249502080701122	0.2761573375342	0.26845806256385	0.334048397864575	0.25617989625066	0.245824400377694	0.221189527498845	0.217261978647292	0.230885509127145	0.242788820247802	0.227709704733341	0.267027617973978	0.233254464213617	0.302435100673312	0.255251853601725	0.309763189413933	0.248716503663065	0.264690412852263
ENSMUSG00000006705	0.798052938573671	1.07530137031706	0.650798847907653	0.675216384163416	0.627988228826813	0.745586808421008	1.37434403313049	0.759841131053907	0.686203075497119	1.05369648755226	0.545886337517474	0.672644359805475	0.669704274069525	1.05428222161554	1.1551906574731	0.649019821241674	0.800430167240677	0.855553644543259	0.804248718947414	1.09456036281013	0.714930872698538	0.682908481719196	0.795356688029684	0.765130207235088	0.854422131298994	0.740449630439919	0.660306858560896	0.818702696594513	1.00097716797834	0.689799800180239	0.895295938935413	0.79197945941755	0.959379884976949	0.722786009872262	0.693219225016428	0.71296272645045	0.870590901295203	0.802783137088471	0.8461389327044	0.645600992093653	0.901036395010519	0.762964068801608	1.46136315835264	0.833568874772501	0.843563157482936
ENSMUSG00000041798	1.86215955055886	1.81193994913198	1.78709311328892	1.91979078003389	1.94065696524952	1.85320527964108	2.3044793250305	1.94065696524952	1.91840953870524	1.94065696524952	1.39919177993263	1.83488758164214	1.94065696524952	1.92037338435408	2.36001608704252	1.94065696524952	1.94065696524952	1.94065696524952	1.75087290173384	1.86351230852822	1.76008885742525	1.94065696524952	1.94065696524952	1.94065696524952	1.8322388971763	1.84745363832837	1.9403647510434	1.89679902891193	2.36001608704252	1.94065696524952	2.18970739701012	1.92941832703775	1.94065696524952	1.94065696524952	1.91151617221756	1.92882593471074	1.92661434333168	1.93495004885334	2.31909221274355	1.93791906145162	2.12739928223754	1.94065696524952	2.31090203275282	2.03383308066349	2.15906207302208
ENSMUSG00000022433	0.599599783585647	0.537930603074745	0.508167870409745	0.55506841638674	0.483845825787392	0.793281522018449	0.847715516144668	0.726140689058107	0.733168012552282	0.625639573100654	0.435710733613678	0.528631870510059	0.500737103466121	0.632708356950786	0.702883825194113	0.549663534238525	0.645797027133179	0.794157460469597	0.533576444758968	0.53900907215069	0.619113865283478	0.915658358767243	0.521723772792452	0.559880528435021	0.725649807745137	0.571317330878072	0.635923035995461	0.635744722657951	0.929430876246433	0.732676688858438	1.10665423711649	0.618198661437815	0.733168559623838	0.639810154581211	0.511574750484956	0.805941747645166	0.551760507493206	0.557442379301131	0.576124957848034	0.521436508175766	1.46015093319204	0.810681861156904	1.41119148881439	0.565889022736925	0.579677643120164
ENSMUSG00000075040	1.11965458121133	1.0348527434326	1.32859728126624	0.91542188890433	0.847761499579785	1.18865296440473	1.05494199552309	1.3005843989305	1.32634217246394	0.976318867364581	0.868950630945959	0.920195311658905	1.06337798930682	0.992031899459432	1.4871414930072	1.03482110715582	1.32859728126624	1.32859728126624	1.17376817685022	1.00843205519191	1.17739731479983	1.19847464496035	1.32859728126624	1.03097063699194	0.947906577041488	1.07613228525163	1.01907277755299	1.14659681283076	1.26077351235234	1.05111317107142	1.25519881367047	1.32859728126624	1.20124030915854	1.15075617309478	0.772512203759236	0.933009647003782	1.1575493115567	0.954299382737005	1.1144470437734	0.825856109261217	1.53201285128857	0.979095905976046	1.26102717443877	1.10708705419378	1.07351565764807
ENSMUSG00000063146	1.08646615788766	0.929641911385377	0.875680514209067	0.962324035304758	0.954782491016006	1.20881494635311	1.32607943429952	1.33662808076145	1.33662808076145	1.29786380344544	0.963870001099641	1.1655355193943	0.881963430597799	1.04703307003101	1.53866466051297	1.04519113687535	1.04519201081406	1.04552546618095	1.07734500985756	1.33662808076145	1.29716483913865	1.33662808076145	0.969282153307055	1.16813387181329	1.33662808076145	0.916331776927312	0.979393511211805	1.0496026265584	1.62911344035394	1.33662808076145	1.60278361508206	0.971700669076269	1.33271418097693	1.06712466400329	0.965619406653588	1.05757891545737	1.33662808076145	1.04526766791969	1.27524713929686	0.863784391550436	1.15721623329219	1.3175354549547	1.60205983866523	1.05592537186001	1.29339317061403
ENSMUSG00000026031	0.385904027061594	0.440320528492194	0.358986048564419	0.348394237980811	0.34028156473014	0.417730413800738	0.432836687973956	0.370427440508811	0.348058614434956	0.339428882298277	0.283029029973174	0.36434470672423	0.368882369534837	0.346133155584438	0.488533652766222	0.33705225203432	0.431774725679192	0.424452353342202	0.433836256024069	0.352487465566889	0.431501099390912	0.473100521839558	0.360154932195606	0.360054476738195	0.4045123002768	0.326420507551318	0.334942745643258	0.387543758301561	0.452899017908681	0.549009513013963	0.478911502194236	0.37898689641914	0.350939535810824	0.367264493079046	0.336683381613062	0.377255185156184	0.37829453106792	0.335613992624115	0.424605448472709	0.354304230566932	0.451005888104073	0.4863137443084	0.473682329666651	0.364559585849349	0.38054079377811
ENSMUSG00000053044	1.38491637390956	1.02954891817947	1.26196453044154	1.11464910155342	1.47358996269223	1.47358996269223	1.6513482870361	1.34348823573162	1.13462352798277	1.47358996269223	1.06386598874894	1.04503498988614	1.08530286991683	1.25538314580222	1.69139719648143	1.47358996269223	1.44247377286254	1.47358996269223	1.26808896551835	1.31781830193043	1.425499307197	1.47358996269223	1.27346557321592	1.34648902362624	1.47358996269223	1.14206577693366	1.04787014342893	1.32680709707318	1.28788970525119	1.46384770200834	1.79272559237334	1.47358996269223	1.38244337365135	1.24101396404167	1.17299878712929	1.27122340719719	1.34250627068115	1.19706572023122	1.79330349689083	1.09314786185244	1.68265096653088	1.43220412622496	1.47752545541906	1.19446106670862	1.34001563937318
ENSMUSG00000115726	2.3313796781557	2.34426818043258	2.38572975861337	2.38572975861337	2.38572975861337	2.38572975861337	2.82807096811708	2.38572975861337	2.29546865912629	2.38572975861337	1.73738812379523	2.28378647100639	2.27516180852394	2.38572975861336	2.89981739670468	2.38572975861337	2.38572975861336	2.38572975861337	2.30139458656347	2.37268347362716	2.19773545351814	2.38572975861337	2.38572975861337	2.24301372973241	2.38572975861336	2.38572975861337	2.3851891293974	2.38572975861336	2.86334725552157	2.38572975861337	2.9000006732324	2.23384685656243	2.37829072035362	2.29344922040234	2.38572975861337	2.33302963818839	2.38572975861337	2.3764427502007	2.89866479965416	2.38572975861337	2.9000006732324	2.37501318129146	2.90062397541632	2.59598465418413	2.49836643250206
ENSMUSG00000091304	0.460869301201863	0.461049778714028	0.398258801064639	0.39256187048367	0.379904544110229	0.641844377697006	0.522777124833771	0.423504654579468	0.492255075105	0.435121590178783	0.32739590328201	0.414570315162187	0.395038328320438	0.480968888090845	0.54506858879062	0.44586270138027	0.530460831697913	0.648446686370303	0.373337319523751	0.442096061786612	0.457944804228824	0.699470044222848	0.421746384398958	0.398897458239533	0.476833992377005	0.382607003864413	0.401837445740487	0.476514329402718	0.462887352204523	0.4951802598838	0.667763785799985	0.452099091482101	0.523727889785988	0.429191353139159	0.418795680488275	0.487936950442041	0.452908194401533	0.476898576369233	0.488474706927035	0.467963382712031	0.792941401171915	0.43130416703845	0.892919086379459	0.405293773626745	0.461895492658932
ENSMUSG00000040383	0.505199061375091	0.484790051042415	0.416002120726978	0.523749774907148	0.436876479981313	0.656484452720245	0.567886886768211	0.594410714068349	0.568216896094356	0.608606061808626	0.407992265878481	0.4601536798696	0.468485783994787	0.474732327287574	1.0954450114783	0.465401940554744	0.625446062484991	0.780524380648894	0.539143737567891	0.504578013270253	0.508349742050365	0.578069527019348	0.442421975978533	0.520511636236282	0.619601658921491	0.442053976908668	0.511330159260182	0.517186306270253	0.528897843122548	0.547453960944662	0.737174060259887	0.516177940214851	0.468303339961471	0.554263333614136	0.490681258148104	0.441154217968511	0.594560319631213	0.516549586877946	0.50866543136218	0.468018649888912	0.693648533296336	0.79082943866753	0.915403416879761	0.509554954767085	0.555405970170984
ENSMUSG00000041957	1.33492222168396	1.38577458187643	1.05780779285996	1.40332967807567	0.960958312087771	1.40332967807567	1.26272447946222	1.14639748569802	1.40332967807567	1.3614026807538	1.0008607068171	0.974953785795127	1.25583294655422	1.15222216431541	1.70891947704721	1.1508047210552	1.40332967807567	1.40332967807567	1.38366603440944	1.38383246701525	1.20301643132908	1.05835534328184	1.40332967807567	1.07670612642263	1.40332967807567	1.04923827141869	1.28802253155823	1.19482409525535	1.37212575197269	1.40332967807567	1.08787382025378	1.40332967807567	1.40050731300919	1.40332967807567	1.40332967807567	1.14981918846488	1.40332967807567	1.25980456340603	1.69087629003668	1.40332967807567	1.40745008363249	1.26668781686199	1.66608488713711	1.40809832727632	1.35833265411346
ENSMUSG00000072770	1.5110459270182	1.43304887376854	1.56433308850226	1.44458456104856	1.49730872168304	1.48115658824657	1.92547729137718	1.54756491509356	1.56702201761904	1.44176386606001	1.12849954848407	1.3319341145407	1.43398157810038	1.36981272486979	1.92654565885775	1.53417133938655	1.55181964862603	1.58263952445394	1.46780682869626	1.29389403945308	1.53140208050227	1.58263952445394	1.50684441055029	1.51993276769277	1.45799378935039	1.23898252783052	1.58247821441114	1.42581280575628	1.62284987565743	1.47017817869257	1.92032586574957	1.39042564925686	1.42297639123913	1.43726259975694	1.57503337844577	1.4585700908903	1.56854356706132	1.38335230905526	1.46137290131207	1.58263952445394	1.63283651781463	1.58263952445394	1.92792522706078	1.75316221611835	1.75316168351115
ENSMUSG00000055602	1.38707154545848	1.55961615305082	1.30406641630544	1.40739000387502	1.55961615305082	1.31836066182402	1.68512610468038	1.55961615305082	1.52897904211808	1.35759683241213	0.976777033540475	1.41051769223752	1.34112639958254	1.4827661293905	1.89873694062758	1.30398641079775	1.41400162052746	1.44902960401981	1.35846856392812	1.39076622664613	1.40877172069218	1.46565801825567	1.44452883745777	1.40663225996861	1.32029508589381	1.15277557622836	1.44379800584909	1.40419831673514	1.49079990881682	1.55961615305082	1.62798563103525	1.55961615305082	1.53310703057075	1.52708855114015	1.28244551014867	1.30265514049255	1.54079512341805	1.3351061097948	1.44205920346138	1.55834021016122	1.59943432017695	1.55961615305082	1.89920003275283	1.34051650483434	1.54940244453599
ENSMUSG00000033955	1.20535017177038	1.11844947984278	1.1178309307064	1.34706157124224	1.23936217277294	1.36041963649438	1.30258511766594	1.0370040477331	1.12096553580202	0.931525851613492	0.876461395719916	1.19467271513236	1.17562089720602	1.04381995319434	1.65824861431094	1.22038235500698	1.32907102807942	1.36041963649438	1.06715925527063	1.31483807113155	1.01159225259136	1.36041963649438	1.34714339865139	1.10556472107002	0.913286489203218	0.931756310298388	0.944346117744837	1.34301600372369	1.03800402468383	1.34646689513053	1.30217188580447	1.22009882864476	1.23330507542809	1.053733609136	1.20798405111638	0.93619705541856	1.07530121341152	1.00804747951979	1.08896939173279	1.07663495322633	1.55830860574288	1.21104163725495	1.30912235717118	1.12680639277439	1.42858266957065
ENSMUSG00000037287	0.910077043620474	0.816586552995712	0.703334204823709	0.796753467236554	0.960386287951803	0.807883033913242	0.897399079432065	0.743161570537046	0.850803508797365	1.11096495675938	0.711984552411035	1.09412503084037	1.10783841657746	1.0762934059964	1.43676317651756	0.819249586621064	1.24230681301884	0.88401255881068	0.810998306450314	0.794187300511166	1.09413158880328	1.12703606054855	0.715428307811192	0.941991704202973	0.767918012379309	0.708154303175678	1.11913769712598	0.887977597472186	0.987488913754301	0.978660623497051	0.920045867729627	1.27121939162082	1.24617286445958	1.0933696174491	0.867309293980659	0.866353939857205	1.26599966493018	0.871758234959705	1.1749664894793	0.866100158657121	1.20129440145409	0.810736719158138	1.17212738382218	0.832234942891007	1.06101964751982
ENSMUSG00000031933	0.86174641029536	1.07510605531617	1.08221523513629	0.624965320385285	0.865082518791528	1.12589069808929	1.16615240519201	0.877025061768413	0.885190882819937	0.826307624869181	0.649128663031911	1.08095117966109	0.702404822589464	0.770633380998911	1.04611075310536	0.747142159119236	1.08704978300846	0.599359453058952	0.672483756481928	0.652933102263203	0.789145461610211	0.814961604176575	0.758164515743032	0.645322999164906	0.954773668447664	0.873598198963533	0.721124586911484	0.795748094965444	0.988534057079979	0.882608728121492	0.782390335226775	0.859229704046743	0.811473573952227	0.968647473804786	0.772842099280729	0.737616247058736	1.09531357932101	0.744478669177727	0.70642903061676	0.585914727696658	1.02178088854526	0.958352442202808	1.55044877454206	1.02444208868065	0.982055921885897
ENSMUSG00000049100	0.761793727702849	0.712395921734036	1.04072504249983	0.767872074358733	0.668983096794435	0.918174450818671	1.14566456363285	1.07005474126237	0.721781823909591	0.832030282142266	0.597259394033275	0.832741919410939	0.628278986821562	1.03068243154613	1.51442938337436	0.670655551419596	0.631665348847969	1.08792644254529	0.761780370621237	0.668068908784073	0.917626560890786	0.753890037230567	0.917559848677425	0.714671425407486	1.09109871188988	0.679380081713254	0.593935617855477	0.734081935570285	0.946604845633759	0.713597670745887	1.11801968844897	0.828190226074052	0.737422392597335	0.901504571335137	0.934105237117823	0.916126070332679	0.765995542544706	1.05331285945014	1.11792919254549	0.645933000604556	0.953430054134438	0.83273381332424	1.51444365623936	0.712255630781661	0.76931918554614
ENSMUSG00000023791	0.285646807696723	0.281796799986321	0.291309371476125	0.264634024672583	0.257886342512168	0.296217753488943	0.34652304158217	0.294671585520789	0.267893038584633	0.288086361560368	0.207411380200168	0.312871362111937	0.287881873552079	0.269929281467007	0.351870770355451	0.262158466439442	0.335684422967358	0.424798795466367	0.292123247114818	0.255699940912985	0.291726038613805	0.327703072249407	0.298466019416069	0.281976285000393	0.322914453140263	0.25010286865738	0.248201550554297	0.272821418522779	0.344203910128718	0.277778143781267	0.417176908309672	0.278520960419769	0.252255808406144	0.263301439443129	0.274818562062	0.265315266190172	0.26664054929471	0.28288321875013	0.340633734809732	0.261133927216576	0.374054369148575	0.321712994857325	0.33935021273482	0.277800860030011	0.301581785792888
ENSMUSG00000031302	0.971839830969343	1.28472060047336	0.909317079514227	1.00841133886188	0.697195808395338	0.889829679592964	0.970742521939197	0.811877480029549	1.09981361622667	0.899113895850836	0.692850249723604	0.930239360055212	0.771279643643879	0.959006788122117	1.57327638436109	0.877414823559736	0.892598757868647	0.984853960390688	0.887166006178199	0.786014883044022	0.899520057928687	1.006684417717	0.994517322160984	0.863216896371181	0.984833042858826	0.72287322576106	0.834226004991718	0.866715229487928	0.968896062665938	0.734856145349131	1.05151224236874	0.978870013360622	1.12164905025613	0.873558454019495	0.988776848653022	0.878675436457984	0.970232181396329	0.918482542193435	0.967560088546872	0.795478717251084	1.57129021025065	1.28701335308721	1.45874973003268	1.01131709608419	0.774099790659995
ENSMUSG00000075470	1.52964224651855	1.51432998810197	1.64349443153917	1.54296581450922	1.44514128796076	1.65058437249497	1.88354179287049	1.65058437249497	1.65058437249497	1.40853997087909	1.09812045041641	1.46724502666247	1.48023550392182	1.62879799492144	1.66800404281006	1.65058437249497	1.65058437249497	1.45165293660749	1.65058437249497	1.62264373703715	1.35828711789734	1.65058437249497	1.46125062585504	1.38311678251093	1.56491520546636	1.35725477855127	1.37461728728904	1.5355438363078	1.59214722252096	1.50214980520489	2.00351160966953	1.65058437249497	1.5034795922781	1.40326142062885	1.65058437249497	1.62501278047623	1.64901920301651	1.4042758156741	1.62872388543699	1.65058437249497	1.80511914868814	1.65058437249497	2.00899264947837	1.43646101362565	1.71617925183511
ENSMUSG00000029503	2.32879632218596	2.32879632218596	2.32879632218596	2.32879632218596	2.32879632218596	2.32879632218596	2.83108986771614	2.28244818486714	2.32879632218596	2.27809076670544	1.67555801846004	2.24573893320499	2.32879632218596	2.32879632218596	2.83109118347859	2.32879632218596	2.31995627340969	2.32879632218596	2.31292616417515	2.3130090378594	2.30720662851181	2.32879632218596	2.32879632218595	2.30925047178669	2.24377639979887	2.32879632218596	2.32829245401402	2.32767231685859	2.64103235606061	2.32879632218596	2.65235848059835	2.32879632218596	2.32879632218596	2.31575534828733	2.32879632218595	2.31891406796105	2.32879632218596	2.32048595612166	2.64466413426667	2.32879632218596	2.64084607730911	2.30757067578902	2.83210962073118	2.57256135575789	2.41229334030741
ENSMUSG00000063646	0.706028418717634	0.579360304126343	0.668683249929125	0.506290592002648	0.551218315550132	0.739529451859343	0.709189234935526	0.92142373992038	0.609646976560886	0.80690005600632	0.527911721648489	0.620710518084243	0.558807277902141	0.546553727832875	1.10810313319858	0.525417594341317	0.821481114747921	0.740785164904675	0.70303988093095	0.595061940201998	0.517498752764077	0.684263164435788	0.690509767759073	0.47479712434489	0.805805107647014	0.528108982359463	0.509152595389009	0.623224085184432	0.633410625161002	0.909756343689502	0.644230304582863	0.549333402123553	0.583297267305294	0.64110604388383	0.573414588422532	0.560882488949285	0.618220732056066	0.541511412133032	0.737474334474281	0.525553395390343	1.11660647692344	1.22038196428797	1.12336094836061	0.593362686024407	0.56191905197624
ENSMUSG00000020962	0.666788996171802	0.902320874490985	0.688245373071321	0.629463506144936	0.681350824611702	0.683974375501964	1.10091376191065	0.902298395953193	0.620332033659446	0.627548769095962	0.499754394808871	0.531597170237446	0.527655562273853	0.905181054618458	1.10126615465435	0.601656075521817	0.788378852086547	0.687835697996848	0.910193055013436	0.630197702690196	0.736128613864162	0.561026922533259	0.799844905292724	0.524281248975467	0.90102413496617	0.572514528288788	0.599129305685511	0.626485839408486	0.677054756734075	0.596299199346363	0.757130218236598	0.901315961149269	0.610048691309551	0.603915647988263	0.542829910847531	0.654878533206277	1.05231246404281	0.722283276544103	0.635296593384004	0.485622335421586	0.77109027404445	0.729036851079665	0.934825636700837	0.610379831166515	0.624564256513689
ENSMUSG00000045503	0.788466250225281	0.705050853125807	0.677771929426068	0.659833894827721	0.716393226635734	0.776367459238197	0.917660736828679	0.940640677124269	0.853321717736359	0.724247329502643	0.865499151803559	0.855060152996599	0.696452918165267	0.665767131372824	0.95310332791395	0.749748326846683	0.838231058172019	0.623677258419945	0.689807749569447	0.822366979688788	0.754964892818803	0.772127891884721	0.835092618951581	0.675504650218123	0.718649590395664	0.65742653354748	0.681084779397278	0.876957256799936	0.81310609772213	1.08296121335042	0.76563938133449	0.812541289413167	0.932951198401457	0.757388185187991	0.588554276627091	0.788235832484298	0.766454941679136	0.6599385507396	1.13064411942996	0.714624201353446	0.956993905243408	0.769500965971964	0.985163587218423	0.879212358109749	1.1901680589109
ENSMUSG00000059775	1.07735848656988	1.00238409799855	0.999022516342742	0.950669547289528	0.990140638076218	1.02431860847904	1.26777123106725	1.14344973153195	1.12095665151224	1.1519291110296	0.731255416075701	0.944265653697188	0.996546639970582	1.01302645278284	1.17895783021111	1.00793151526789	0.99150387893872	1.11241449746712	0.992163133181779	0.939837011850456	0.985390579211622	0.986675709233587	1.0689093748221	1.01123365230382	1.01546637760533	0.944007918111439	1.03275199612975	1.11311722873092	1.11206766637519	1.25361357368765	1.12431032650579	1.08273827822792	0.973008257515957	0.964842819319268	0.947476934993916	1.00339664077835	1.01664103353504	0.973492169713627	1.48835723539047	0.967467433586624	1.24325784815475	1.04993449789199	1.28053110219514	1.58752347371457	1.2637564816855
ENSMUSG00000038555	2.38091096618723	2.38091096618723	2.38091096618723	2.38091096618723	2.38091096618723	2.38091096618723	2.89437840705301	2.38091096618723	2.38091096618723	2.38091096618723	1.73312568388096	2.38091096618723	2.14390304872605	2.38091096618723	2.74744925823526	2.29136106685366	2.38091096618723	2.38091096618723	2.38091096618723	2.38091096618723	2.38091096618723	2.36411061979343	2.38091096618723	2.38091096618723	2.19650086962444	2.28089185460126	2.38037260556105	2.27424359869304	2.89481648968673	2.38091096618723	2.85201316224689	2.32328162984052	2.24496001194306	2.3072491689224	2.33730955955358	2.38091096618723	2.21257475890929	2.37792850363129	2.89437840705301	2.38091096618723	2.89437840705301	2.34161187099476	2.89490180258527	2.6333411844937	2.65385522469093
ENSMUSG00000030084	0.960272303117998	0.946506696740358	0.763856915398785	0.728451371685955	0.70739731163874	1.26099353910583	1.0348519450845	0.936927312625491	0.945673108199477	1.20644743149767	0.642909768007441	0.868546326957525	0.799035452248049	0.7961161575598	1.3964423917038	1.10294582114544	1.07100243154211	1.26099353910583	0.697574784283586	0.693630001961203	0.791038694961349	1.26068431752922	0.838970890418379	0.772093715777926	0.942758971462829	0.720053458756036	0.703939881664281	1.04172915171867	0.987001683448966	0.679406461708018	0.845061719171956	0.66179077935254	0.879816834904093	0.78361298198114	0.68815064361375	0.713072522739204	0.671530465884064	0.637277858565219	0.842583888447263	0.859181626399109	0.907907744000722	0.709733682253566	1.15363015815929	0.9843058281261	0.935177646870062
ENSMUSG00000046909	2.30200355048289	2.30200355048288	2.30200355048288	2.29598943209513	2.16202488282308	2.30200355048289	2.75623757073333	2.30200355048289	2.2952004101721	2.30200355048289	1.65392896723849	2.30200355048289	2.19521414472865	2.30200355048289	2.79867340685025	2.30200355048289	2.23361010948758	2.30200355048289	2.30200355048289	2.30200355048289	2.30200355048288	2.29503436119395	2.30200355048288	2.19286382354979	2.30200355048289	2.15882860438093	2.15562675966789	2.30200355048289	2.79867340685025	2.30200355048289	2.79846546296112	2.24416970699891	2.24799515192644	2.30200355048289	2.11776767470104	2.18349368953318	2.29986027239822	2.15825102174165	2.76359632322837	2.22730878971739	2.60590308412213	2.30200355048289	2.79892612225964	2.55874456090846	2.55874386123391
ENSMUSG00000050410	1.15306292713716	0.924843080791808	0.890133484152864	1.01696962194599	1.07930955320673	1.3690194497458	1.15273275794738	1.24557336009953	1.1963695626428	1.16775007667668	0.765428138108559	0.968533210497358	1.17584744722306	0.967872385315486	1.17836098802198	1.08436854787316	1.13119190985365	1.04995085418987	0.989351952461883	1.20278057458751	1.30291397200334	1.00390792369347	1.11373858933608	0.924078873216856	1.00141298435933	0.878577296399686	0.979430560812296	1.24649872943336	1.09424981356413	1.3690194497458	1.32928264488271	1.3690194497458	1.19576279218948	1.10059336928045	1.21120243856066	1.13575998757262	1.3690194497458	0.95175591257548	1.66901666360485	0.847968122770792	1.56438741214789	1.03202378124023	1.34329066713979	1.34854276492306	1.51838914826834
ENSMUSG00000050640	1.16931329191105	0.954051943052042	1.18753116284299	1.37319171774036	0.870885585411633	1.37319171774036	1.26281609753226	1.34676854948105	1.37319171774036	1.31769939889432	0.993016236463803	1.19120871705923	0.93650603125132	1.00064230235688	1.672479486204	1.19666106658612	1.35600199551654	1.37319171774036	1.04707872615415	1.01898814295849	1.05466326882348	1.37319171774036	1.22622268381423	1.19577842824093	1.37319171774036	1.09240979002496	0.949431201236062	1.27179270604629	1.61153131500266	1.0184427443319	1.67126504927137	1.21172469620017	1.37319171774036	0.959081000248296	1.1160404635223	1.37319171774036	1.37319171774036	1.03817391150987	1.18829706869557	1.0917192758201	1.67126504927137	1.24327230343672	1.59843483022383	1.22719197038773	1.39770599034577
ENSMUSG00000042249	0.873028376710864	1.24517928952891	0.729610869351808	0.72884285853651	0.633610736492661	1.09908582833505	0.790355921911116	0.847877893623814	1.23561703668492	0.67408005089312	0.670153979897217	1.06144173952224	0.654523237852883	1.04599571544129	1.41349902149201	1.07446249999614	1.24794083437867	1.09818725141277	1.23887620319536	0.843666647495351	0.710683143565234	0.941920925837195	0.828315262415775	0.625679293875323	0.765132237034576	0.621292159286777	0.685136918126487	0.78176264810171	0.993426560532868	0.930145119643557	0.863711454467	1.07849929611394	0.750856115517711	0.835657252062431	1.22715921749804	0.737751286327247	1.06599790061248	0.83503454259291	1.14599987195278	0.773076161588988	1.48593966583781	1.10400717768396	1.15105437872791	0.773636401535211	0.673237634656834
ENSMUSG00000064317	2.95585090102089	3.00225376128619	3.00225376128619	3.00225376128619	3.00225376128619	3.00225376128619	3.61196129736946	3.00225376128619	2.86837505050001	3.00225376128619	2.18639833967199	3.00225376128619	3.00225376128619	3.00225376128619	3.64371140777437	3.00225376128619	3.00225376128619	3.00225376128619	3.00225376128619	2.87798792642467	3.0022537612862	3.00225376128619	3.00225376128619	2.86647524315024	3.00225376128619	2.93408279330243	2.98814499895931	3.0022537612862	3.59452254133796	2.9903053771359	3.64959088810088	3.00225376128619	2.93952671184251	3.00225376128619	3.00225376128619	2.88440220771441	3.00225376128619	3.00225376128619	3.64959088810088	3.00225376128619	3.64959088810088	3.00225376128619	3.65012329213594	3.34683806832904	3.34683806832904
ENSMUSG00000110947	1.65855613332173	1.76280457138696	1.76280457138696	1.59081619991671	1.66520564642221	1.76280457138696	2.14392094655911	1.76260050886759	1.76280457138696	1.55363545354121	1.28085661906446	1.74908159452697	1.76168834901476	1.76280457138696	2.14437312506495	1.76010311578246	1.76280457138696	1.76280457138696	1.76280457138696	1.76280457138696	1.76280457138696	1.63696095616866	1.76280457138696	1.75077541897548	1.66506927533498	1.76280457138696	1.7625842706116	1.61561986312393	2.14437312506496	1.76280457138696	1.8858008362402	1.76280457138696	1.76280457138696	1.75932819459006	1.76280457138696	1.59614293800853	1.5881568518549	1.62927654883887	2.12228449137989	1.76280457138696	2.08626449771172	1.76280457138696	2.10616344761665	1.92806760953745	1.68771719062837
ENSMUSG00000031930	0.720623247245847	0.936797287632528	0.709364270924859	0.59680821388349	0.675923313064254	0.921257774866206	0.964139511716164	0.837584998174911	0.817806888049488	0.929948090326813	0.618845991472758	0.660523315130878	0.827486064771683	0.826194766858695	1.39723095332809	0.623186480752702	0.92134451666084	0.75505113109166	1.09790074385065	0.755166741517612	0.636356184447335	1.21895125593121	0.927364826377817	0.647888385868093	1.09267056974111	0.583024982155407	0.559498038685956	0.835211899656562	0.753596269342008	0.816600202668037	0.959833809836673	0.674835551833735	0.713128731415803	1.03987769346586	0.534828547993856	0.772271019262847	1.23122841524255	0.837877864582626	0.659855717474485	0.817433881508928	0.717636868303182	0.71912924963904	0.801554693616166	0.714135878803565	0.82937464432542
ENSMUSG00000056220	1.31496019027713	1.22680897064092	1.21604172377484	1.12933846506288	1.38187511814273	1.38187511814272	1.33774964606568	1.11659713528648	1.19481826236893	1.34785010106445	0.908973871657893	1.37022484890472	1.38187511814273	1.38187511814272	1.5781339723273	1.27600601567766	1.08898531002689	1.38187511814273	1.13801691113017	1.21440940469445	1.09261425972409	1.38187511814273	1.03587804190289	1.03541503621708	0.976584498194868	1.00789683137448	1.38176701972366	1.14154770650316	1.58227783428584	1.38187511814273	1.65357930109835	1.38187511814272	1.38142657127583	1.23107211477502	1.38187511814272	1.23368074836401	1.12707444268127	1.03102682695249	1.34660259069797	1.02703038788837	1.68197996772505	1.23902364768493	1.65591340444273	1.15707027853996	0.992813798077774
ENSMUSG00000040351	0.623387283392531	0.794444495782184	0.62939261607434	0.530012030602443	0.7301549013887	0.898255874718041	0.702444322413416	0.653093939354165	0.695576038564947	0.753840978360219	0.457220580708578	0.65669771895759	0.677895536722619	0.536320184998647	1.36134455878042	0.634268126751356	0.801865344372502	0.588746410309097	0.630801748582811	0.913475021792853	0.588684643798222	1.21378456832858	1.06546058149458	0.542324149793639	0.681428085623901	0.587729924073747	0.536291054508314	0.578388013463479	0.761729989421221	1.22598335690484	1.44017867299131	0.610198535779309	0.721297126365932	0.544587037941259	0.661577766695165	0.617903213027357	0.686576994915624	0.694895817953015	0.631489805869032	0.64399911782273	1.10728981331407	0.624498355734833	1.09863300959717	0.680870801915532	0.73565666635481
ENSMUSG00000020611	0.555637515107073	0.495718792568518	0.502612175470672	0.488105018612601	0.505751280040332	0.651185213693972	0.652913409745638	0.490477472972133	0.57596404221495	0.612710390132178	0.410281458439618	0.515300130316214	0.465180515073854	0.524249158540338	0.729261037742565	0.47772454520071	0.46390198907	0.412977621880777	0.474477853862375	0.41276705426091	0.566877756717638	0.515045830128875	0.600833885255793	0.437520802103995	0.45563139749514	0.441686024056366	0.492686757582183	0.498040982584905	0.516014432879028	0.557655363010377	0.498198776149521	0.494378911169471	0.528310269720759	0.492349096443134	0.422376380600596	0.563737502540567	0.636146795437888	0.464151849497881	0.532554995621825	0.434418937820995	0.545389345528948	0.592483064912254	0.741352734130889	0.626992623998111	0.665496491322239
ENSMUSG00000059873	1.06140069005858	0.816480674569791	1.09393452806563	0.853323999584741	0.737403948774811	0.753795942978236	0.918842996449647	0.969486143229584	1.05898242592925	0.96967975530908	0.743927871469999	0.868856768448123	0.858311581643684	0.71447207308989	1.16551626026967	0.760632662794411	0.814489567085667	1.26860610799695	1.26860610799695	0.958272841240426	1.12519571673422	1.09238155575152	0.760139806573857	1.07450690785588	0.785292762324272	0.734433949129092	0.862703083311225	0.771547474804372	1.01887931035052	1.12167799674597	1.16278524097582	1.20503246297171	0.803497794519499	0.895850979805151	0.699051934234065	0.817500739755408	0.800055704506948	0.8165624958228	1.04351111496517	1.10586596529841	1.00682238261599	1.12094554591419	1.01625256528913	1.350700901325	0.976336739613904
ENSMUSG00000020612	0.571655630105652	0.655907370766148	0.539264404554453	0.540114550437716	0.565470141459275	0.825213562883933	0.757515901700932	0.570915942332336	0.702133160947758	0.701235265529807	0.447963659114011	0.504374615757202	0.506165289686721	0.546293609632667	0.664171027869232	0.550777447286004	0.721297770948137	0.503641820145527	0.590539717846752	0.531537589007565	0.609705450251985	0.528823151709821	0.558241527847666	0.507306871977733	0.556070098519127	0.504439553952064	0.539616879887576	0.576395216105486	0.611381885737121	0.568862597557973	0.604701524508967	0.553372482259072	0.520255364187568	0.534890131824245	0.528526796207769	0.635832088865472	0.571345334250634	0.531478939108062	0.615467538340065	0.537283726968048	0.617838875761151	0.732430454497135	1.13505718380664	0.952275194263999	0.743302524483234
ENSMUSG00000074818	1.38938876305513	1.41688653964542	1.41688653964542	1.26160120610579	1.15027704441567	1.2841936794998	1.44122554579571	1.26190317368228	1.38952854614075	1.15360742255523	1.01138531225164	1.28829362853647	1.17193418413833	1.38593143269142	1.72601479447322	1.17026405426094	1.1511531496416	1.41688653964542	0.959666831551092	1.41688653964542	1.19308518352057	1.38915376675824	1.41688653964542	1.17371517510667	1.06284084904755	1.1860488845198	1.41677029043371	1.35838911665415	1.39344503631002	1.41688653964542	1.64209440792505	1.28639018582468	1.41688653964542	1.40587265188258	1.26594460817412	1.40274423032074	1.14617982131959	1.28154653403989	1.65254005506425	0.968424236917043	1.72425687574751	1.41688653964542	1.72531654616827	1.34549589639491	1.16964570058014
ENSMUSG00000050721	0.963914871376272	0.807283830800514	0.669767724795321	0.840588923051367	0.681079464092977	0.872994179036051	1.07053061151927	1.24216819334214	0.893361263080907	0.97833745005908	0.615883787577288	0.730279913447662	0.744168176091543	0.826135925527198	0.904877334338002	0.771062844711529	1.09364520694199	0.807241439381967	0.700405921334912	0.667526645849593	1.12389611083014	0.968154556683787	0.769861505730829	0.89667332014455	0.814470724392975	0.611435625438303	0.631956554368618	0.777454331261065	0.778325207654658	0.801970712351036	0.918671172382312	0.963244138448874	0.822082902175123	0.664910804413432	0.72304626431973	0.735073439726293	0.831086346556101	0.743283442739344	0.827568024974272	0.868732827420346	0.760735738707656	1.24039553208764	1.49206048393416	0.83120293742016	0.875082266805941
ENSMUSG00000024187	1.15711156070495	1.07564327108924	1.31697777073186	1.00853841716628	1.08411505362394	1.35351336175334	1.34037853406631	1.29578270108162	1.1781752774487	1.257922415881	0.889234931974509	1.07090847490085	0.821219624122478	1.14706834308469	1.48419811318821	1.12076054034932	1.30118419731453	1.35351336175334	1.28691475417675	0.905766842953762	1.11838736821444	1.35351336175334	1.05675291552464	1.02606484615652	1.06627827184228	0.990282706800034	1.35340948474226	1.11904643929925	1.15534511698935	1.32038982878773	1.07596304493389	1.34175776886406	0.922609437755223	1.2829127311779	0.965061504576344	0.990520868657825	1.05852931707245	1.16621088979025	1.64887506706151	0.90635685541261	1.29519014829397	1.10917716740061	1.2992831052316	1.00897676351109	1.07079196158655
ENSMUSG00000083161	1.10360667109843	1.25420932709174	0.923281574811283	0.765183734168523	0.844427335452645	1.16099086963417	1.57720454710987	0.933208841302262	1.11256664377623	1.22444753929565	0.727139738801219	1.10902588388281	1.10048687044449	1.00753818512488	1.57823472928915	1.01137940163415	1.10187029367656	0.745539218770224	1.15437090569178	1.24881475933496	1.01876697422905	0.889716455190925	1.29394950039938	1.10367621451797	1.14500521324525	0.717701882294683	0.901741609431356	0.844998887052567	0.913099595561436	1.11290165894303	1.20289968634546	1.29394950039938	0.893428244161806	0.802598186617309	0.862497976718627	1.11572643075822	1.01400392083132	0.84792584460617	1.2062058720279	0.840273777634981	1.46564492107806	0.990075289292088	1.05690349946148	0.897839457303098	1.06771595501049
ENSMUSG00000050963	1.34668436579155	1.45894476179721	1.4965634246979	1.03073437178115	1.2459675410724	1.27696096966619	1.66056200171904	1.4965634246979	1.1859771200166	1.4965634246979	0.919237588116671	1.48850849876805	1.3870934888079	1.46176303531951	1.73061393749758	1.18072463086283	1.3824859488878	1.49570506275185	1.35397473520815	1.33891175078028	1.4444642108391	1.4965634246979	1.08706391417281	1.10424707572168	1.19431451277159	1.47759378588451	1.49642749589209	1.47691242506007	1.74544657981392	1.4835566842646	1.39353750567967	1.21914665051986	1.40427506388035	1.36658658939892	1.20840228418599	1.40022245693302	1.48220560831013	1.20025972975415	1.48189974851932	1.4965634246979	1.24223419835881	1.458915336624	1.81056513214514	1.46795493951745	1.66053089746328
ENSMUSG00000005718	1.76697016963505	1.76697016963505	1.76697016963505	1.76697016963505	1.76697016963505	1.76697016963505	2.14805126714755	1.76697016963505	1.68056960183885	1.76697016963505	1.28616815548926	1.76697016963505	1.76325441395126	1.76301938133533	2.14779380916177	1.76697016963505	1.57976245009131	1.76697016963505	1.76697016963505	1.63602057440911	1.63967961891026	1.76697016963505	1.66546031277861	1.60177267932903	1.76697016963505	1.50404121541849	1.63826254436452	1.76697016963505	1.89066350922111	1.76016823760837	1.80954720439614	1.76697016963505	1.55162482126969	1.76697016963505	1.76697016963505	1.67541934935515	1.68626534874377	1.76697016963505	1.78635891697343	1.76697016963505	2.13150321894178	1.76697016963505	2.14812278655799	1.96472293387754	1.84321932988414
ENSMUSG00000057346	2.42639842648161	2.42639842648161	2.42639842648161	2.42639842648161	2.42639842648161	2.42639842648161	2.94970804897811	2.42639842648161	2.42639842648161	2.40405838559822	1.75959169935818	2.41805714937372	2.2730800847925	2.42639842648161	2.94972317636842	2.42098320691415	2.42639842648161	2.42639842648161	2.4158479269821	2.4200222078249	2.35914376609224	2.42639842648161	2.26103630089698	2.42639842648161	2.42639842648161	2.41482984453031	2.2718179676424	2.35280565298643	2.76786209565479	2.42639842648161	2.94970804897811	2.42639842648161	2.42639842648161	2.42038252865986	2.42639842648161	2.42639842648161	2.42639842648161	2.42639842648161	2.78407725031737	2.42639842648161	2.76765068931299	2.42639842648161	2.95046729410157	2.69667583378588	2.66586634710863
ENSMUSG00000037259	0.524993240707392	0.511368807904575	0.550466642037018	0.469477580178551	0.455676943047985	0.645479521725307	0.710440638538012	0.541708557850174	0.538640412956675	0.497099283644413	0.36362076577663	0.563843228160019	0.559887923442612	0.531902830265103	0.741470961992128	0.469594115777875	0.543927901879698	0.593117107772858	0.525802877613869	0.548008231643819	0.519692820532772	0.550963278565188	0.558345055767092	0.483868090334426	0.555556496144305	0.46551184760239	0.447623032198356	0.612672236820411	0.626959704691973	0.585083918779387	0.833679787289287	0.533476515931284	0.526957115462834	0.48674011021298	0.529017514339228	0.535867649488864	0.491970843529295	0.456357513577011	0.600210087620327	0.507460162551775	0.682154658427231	0.565963275482833	0.729210337914053	0.5385764290213	0.519755720860671
ENSMUSG00000003528	0.950325467520399	0.801401460202183	0.93082672707013	1.0319393700846	0.989032022362797	0.990887595430551	1.13632199001488	1.04762648851173	0.979436962925073	1.21677807099497	0.720390602371147	0.764464154799876	0.786732772588291	1.01669599192866	1.25029049788774	0.825541274006805	0.994326562078212	0.651711895005609	0.86329471840186	0.694209373037471	1.03923580984445	0.837829208411213	0.753927733423302	0.773791518598258	1.15022678483301	0.760513016949025	0.991053237011841	1.00160892269793	0.830314115263082	0.933209089250441	0.743022138636803	1.00682991096061	0.771549490367815	0.745676504016624	0.677915139251077	1.25535759344852	0.902611466184293	0.801468327646073	0.846973414410584	0.706869034516932	1.25686088717035	1.24753025356468	1.05414294788455	1.26496099549185	1.43551652191606
ENSMUSG00000072082	0.933478747737379	0.948707614775226	0.815791521776685	0.882565041579066	0.826428706174317	1.31273894769636	0.987681377871365	1.31273894769636	1.0144745615869	0.877109009824465	0.81049998420457	0.744076732909113	0.726209187038978	1.31273894769635	1.0681692148038	0.867380468958538	0.938199715892397	0.898191299277379	0.808961099349057	0.987888490065798	0.919904612422988	1.01461019667097	1.31273894769636	0.892415652768835	0.920034800879469	0.743741751249853	0.78325753667233	0.903973594803296	1.07841950866993	0.88271533489074	1.00322823314047	0.696476618877377	1.28136084153922	1.04515833216336	1.04119300174819	0.810566350111085	1.30247505650887	0.817020359804666	1.0014064698932	0.752941556112991	1.49596853506121	1.11803485219016	1.24583179897225	1.01037910308346	1.43377576381829
ENSMUSG00000027195	0.866577772641007	0.842488415734664	0.720356409689846	0.946855696235275	1.12126219501525	0.797163719888216	0.900406012425151	0.860030015865163	0.952691837938572	0.705169723315771	0.588032556684394	0.64953844866097	0.640745778761644	1.07035271309673	1.02663733383449	0.69724309056236	0.629979728397976	0.683099145353737	0.713363212005665	0.768281479671624	0.967426735532606	0.71017319016771	0.844976329953649	0.65892199404756	1.11997045535337	0.602455518133276	0.639195559932717	0.679677792635017	0.752939139107736	0.870285447467101	0.722672019690538	0.738345720431487	0.727149344999734	0.713008682491985	0.633057638121029	0.877698873169581	0.695263865150301	0.626987058669748	0.798600979239317	0.585158978531323	0.900540116030772	0.787789019104869	1.15513978900589	0.742620451291295	1.1883030258388
ENSMUSG00000046806	1.37557240038416	1.50919902967065	1.50919902967065	1.28991696227405	1.50919902967065	1.38171623674184	1.83587440762335	1.49704351358984	1.26073020709272	1.41200528379608	0.964065963906678	1.36294661254024	1.19642534514966	1.3385999222674	1.83623805118487	1.19325606852195	1.50919902967065	1.50919902967065	1.50919902967065	1.30321599106421	1.50919902967065	1.50919902967065	1.50919902967065	1.21928316056502	1.17828524406158	1.29694820483806	1.50905971125802	1.34987323108756	1.83623805118487	1.38172607432581	1.40391392526775	1.28247919401911	1.2180545318414	1.50919902967065	1.50919902967065	1.18919989754974	1.50919902967065	1.18616012574221	1.40605896373641	1.13350538478575	1.75157050255414	1.49366334724158	1.83722235879959	1.56081629081112	1.45567125260288
ENSMUSG00000006418	0.804955645184201	0.723767680676726	0.818725330403496	0.652686029079019	0.857670543151845	1.26598118712007	0.750925402421837	1.08909228558656	0.803487656178712	0.814138708801979	0.557653876424383	0.883448273413992	0.653275406235244	0.938477762185277	1.20051426488629	0.721658917835028	0.816872683673081	0.551626256969576	0.701313043858058	0.704685331111877	0.930743444368423	0.846546113799088	0.965307387671589	0.643037144691347	1.12535076375658	0.626513985867063	0.74980399039796	0.953982711725526	0.710689309788081	0.761231795436694	0.714189044470597	0.781684495352906	1.11961645126495	0.850520892562433	0.619615789829338	1.24958279444325	0.802644838073928	0.757444832034342	0.724489923435187	0.551162394975618	1.02349227445751	0.70376230946468	1.02500389000463	1.13726933525943	0.849839704804054
ENSMUSG00000100041	2.23510626591158	2.23510626591158	2.23510626591158	2.17757679267335	2.23510626591158	2.23510626591158	2.51839036316084	2.23510626591157	2.23510626591158	2.23510626591158	1.6272541853026	2.14087158539623	2.16344089436844	2.11945989753456	2.71705592593969	2.17574626158056	2.23510626591158	2.23510626591158	2.23510626591158	2.23510626591158	2.12716757160321	2.23510626591158	2.07304961379563	2.08078732660446	2.23510626591158	2.21135689304658	2.12820513608409	2.23510626591158	2.71705592593969	2.23510626591158	2.68655292899594	2.09670920276762	2.23510626591158	2.23510626591158	2.18559616774436	2.23510626591157	2.13541141911703	2.10743770743081	2.69236322751705	2.23510626591158	2.71715785198578	2.23510626591158	2.71756714680894	2.45834164541984	2.45834108736933
ENSMUSG00000028655	1.22667918628275	1.00085143422992	0.851292218617104	0.847149482989722	0.994053715364526	1.29669628078894	1.57825314825989	1.13830645329916	1.29669628078894	1.16029271395743	0.923588282034223	1.12893751362268	0.850049585090618	1.11244036830933	1.57837556676629	0.993733090597855	0.806204522488477	0.705290007026912	0.801456929978573	0.895843804938266	1.13210111001387	1.14939744220157	1.29669628078894	0.877759405557765	1.14164686207578	0.770592338116233	1.16708714980313	0.83023123829132	0.871139258895028	1.12928927383576	1.04371978568216	1.29669628078894	1.00978087008533	0.85039172509141	0.807971153525793	1.14889495003666	0.892895735896966	1.29305829441826	1.20429580296667	1.15112193885489	1.57825314825989	1.13064341321004	1.57069082984471	1.3652152725789	1.36521479935782
ENSMUSG00000027895	1.59531013612889	1.58048409281603	1.68728796554337	1.57761543414259	1.68728796554337	1.68728796554337	1.77995701011082	1.45762132509653	1.68728796554337	1.42731783762586	1.22707398244655	1.57369712377109	1.68728796554337	1.42056453667466	2.05140490869327	1.58190941733972	1.68728796554337	1.68728796554337	1.65759209084832	1.50249091187999	1.51478015463388	1.68728796554337	1.55506598489916	1.68728796554337	1.68728796554337	1.56818615015588	1.40875263046083	1.58010293428324	1.83008043714258	1.68728796554337	2.05146527259018	1.68728796554337	1.6234509751418	1.45382505186473	1.54793662878306	1.5724914723047	1.55029476999908	1.67702591465433	2.05146527259018	1.68728796554337	2.05146527259018	1.68728796554337	2.05233519587557	1.53958042754097	1.77421109794396
ENSMUSG00000029213	0.884977766941058	0.845799080386832	0.682673011117513	0.855358988810283	0.627017041970032	0.784258248035684	1.15306008606714	0.807410380903745	0.752435358106431	0.759524067271885	0.567834989413961	0.607861854301337	0.679892353027258	1.26048070681506	0.846073543762805	0.698786393717389	0.794736021350933	0.67599815803663	0.880204704412738	0.785436019574889	0.681083982039411	0.944798208676676	0.795580393308536	0.6322226851869	1.11600351972276	0.665748551800161	0.709047832252357	0.869914269418756	0.731407876119177	0.95838384902074	0.796899028727216	0.952901281516548	0.755531031034282	0.645847578707986	0.609271431516218	0.719833477644136	0.959241982693749	0.805214423318769	0.770652060563774	0.678822261302496	0.847743974732096	1.11776630541876	1.47475948363628	1.0932253944503	0.864590905654225
ENSMUSG00000096045	2.73407335264736	2.73407335264736	2.73303947609618	2.73407335264736	2.66508728643466	2.73407335264736	3.32364186146074	2.58984963328343	2.73407335264736	2.72050091512895	1.98103116659518	2.6655293276808	2.73407335264736	2.72547453657897	3.32390411034707	2.73407335264737	2.73407335264736	2.73407335264736	2.73407335264736	2.5927110378729	2.63144205698889	2.73407335264736	2.65039527720992	2.62105332148726	2.73407335264736	2.73407335264736	2.53441839227638	2.683139714528	3.21094643203438	2.73407335264736	3.28561708175893	2.73407335264736	2.73407335264736	2.55166999619737	2.66438667517044	2.64108740615611	2.60801293251406	2.73407335264736	3.32364186146074	2.73407335264736	3.32364186146074	2.73407335264736	3.32464191682002	2.87715265682259	2.98055937050293
ENSMUSG00000022469	0.944682016254407	1.23487953909376	0.787770648658364	0.768166384656299	0.839274648700031	0.727735467090935	0.942230432789927	1.07080414727844	0.739810764599236	1.21037345303444	0.612989434600225	0.728305699398937	0.944035849451472	0.844200041249102	1.39892135193016	1.08460440061956	1.24499951624687	1.11798046780806	0.970413951954825	0.863875128840378	0.741044774358183	1.23646224132431	0.949092843363114	0.803051054120688	0.780719534507214	0.738116620241502	0.938890107745455	1.03871388338282	1.47741093852276	0.840860699152215	0.983517798945066	0.770613696991187	0.710745712593093	1.25464412111883	0.794951402506351	0.927011628315804	0.783780301496986	0.798158709422515	0.982198411563079	0.939718524178062	1.14145588512112	0.968104697105505	1.53278030360468	0.74547416062051	1.01233651335233
ENSMUSG00000037716	1.02445056854215	1.02504472481139	0.831184543509559	1.19966821775374	1.20927486302243	1.18360465103184	1.47958108491605	1.31319382569347	0.945109932409614	0.982765472238352	0.912798038463287	1.35052992321855	1.06296926254302	1.31253251885817	1.6475012508578	1.2321647109743	1.17685523940667	1.35052992321855	1.1965629910357	1.19836928527848	1.00587807656047	1.35052992321855	1.22275003215826	1.06172558371828	1.05366480333881	0.928948541124174	1.35042634432445	1.33878178261636	1.64750125085781	1.35052992321855	1.07287759948388	1.35052992321855	1.32364719764897	1.20932974845826	1.15878110614733	1.10073447206773	1.19607561410028	1.19687930083863	1.62927390459533	1.21499404006284	1.64686304148075	1.35052992321855	1.29548020523146	1.49257117111935	1.49257067783963
ENSMUSG00000037942	0.610917772444729	0.571996607521368	0.589218539086281	0.519424030874017	0.492678832301453	0.536710019630785	0.698875254564675	0.516066307032647	0.579568361164375	0.624806945891329	0.406670060937129	0.539346086119968	0.552835698034114	0.596153169769919	1.52019353210896	0.513999312164955	0.604410089176941	0.926059205739482	0.586765889458651	0.605469970162202	0.562949916701381	0.56229097696706	0.574180811053338	0.555111865648834	0.603804123879948	0.47281490538232	0.530929247749505	0.563132798314505	0.740791696070743	0.623965633863129	0.806082112368054	0.592691707133254	0.556455801651429	0.62379280838862	0.613932815487417	0.506062452339547	0.548149090996033	0.574538844201278	0.684455127704558	0.565077576665161	0.758215875449879	0.61196938880747	0.844013484372333	0.560624699187478	0.594290608392978
ENSMUSG00000036737	0.75581569757727	0.675456467713817	0.767125051607519	0.683852116476764	0.615980660063569	0.913931984760211	0.881534595351143	0.922863411697839	0.835966994096708	0.899836160189211	0.531194447352838	0.628742593758342	0.62753187251523	0.824303900705744	1.34805723551519	0.76664652132862	1.02266928356543	0.700761568351518	0.833042987184661	0.650856039814791	0.815373235962606	0.930508392352035	0.673281939565534	0.638032996545593	0.746904184226402	0.819140953455668	0.55182826477084	0.911772676392906	0.946680850726439	1.08155810600087	0.607975259519222	0.915270277310866	0.708934337053172	0.626446133429062	0.603681042405302	0.910598452026149	0.909071982312776	0.685207581233689	0.711366635503876	0.706978424467997	1.46356371415319	0.643357966032302	0.92223528094703	0.671248659532412	0.970087634485777
ENSMUSG00000005986	2.06613127957983	1.95633766149759	2.06613127957983	1.93341684054477	1.83622133120483	2.00512368680756	2.29504603582541	1.95903308440249	2.06613127957983	2.04188785209955	1.50408596773801	2.06613127957983	2.06613127957983	1.91926585805775	2.51149522256843	1.97943006545391	2.06613127957983	2.06613127957983	2.06613127957983	2.05088097580709	1.98241328805977	1.89359832776593	2.06613127957983	1.82539472123289	2.06613127957983	1.95061965694005	1.94202488256443	2.06613127957983	2.4751984496852	1.99139867411373	2.48586478486345	2.06613127957983	1.89076943934052	2.06613127957983	2.06613127957983	2.05327976500029	2.06613127957983	2.06613127957983	2.50492623752672	2.06613127957983	2.47297173156476	2.015845917285	2.27204630305011	2.06419931882699	2.11147091679837
ENSMUSG00000045062	2.37690647319898	2.37690647319897	2.37690647319898	2.37690647319897	2.37690647319898	2.37690647319898	2.8894781885571	2.24777925352414	2.37690647319898	2.34308130483257	1.73026333763054	2.37056362233716	2.37690647319898	2.3602348776004	2.88941010948276	2.18510103482692	2.37690647319897	2.37690647319898	2.37690647319898	2.28126132873216	2.35690137610291	2.37690647319898	2.37690647319898	2.37690647319898	2.37690647319898	2.27394935476091	2.23438954304049	2.33092389696802	2.85850483014656	2.37690647319898	2.88220214422851	2.37690647319898	2.33831604040551	2.18433817617309	2.19270390732945	2.37690647319898	2.30966713108399	2.37690647319898	2.70341645911544	2.30864444698479	2.88947818855711	2.37690647319898	2.86007481652708	2.47381713885516	2.64286259181323
ENSMUSG00000037395	1.04854294584113	1.0828340844786	0.947580118896455	1.25183883705781	0.934718778462241	1.25183883705781	1.00735260420852	0.786625996435622	0.851041957034865	1.25183883705781	0.731187988719371	1.06302194977747	0.852598299852887	0.842082279081929	1.52790216328237	1.08423187662301	0.841288636935608	1.10999143130188	0.785767400465661	0.918068935425885	0.765417900644889	1.1099783804064	1.25183883705781	0.843441192201654	0.935645751025302	0.653600773464636	0.768460351948858	0.935066676152985	1.16043863923286	1.09504322669665	0.967188778110569	0.774476544847216	0.941978921156473	0.700809251083127	0.850846335960583	0.743761434257126	0.838968781959525	0.841015042200961	0.882797975421788	0.839758105609085	1.14847133757629	0.957779237879745	1.52805806146582	0.738668803688745	0.738090380981243
ENSMUSG00000111452	1.04854294584113	1.0828340844786	0.947580118896455	1.25183883705781	0.934718778462241	1.25183883705781	1.00735260420852	0.786625996435622	0.851041957034865	1.25183883705781	0.731187988719371	1.06302194977747	0.852598299852887	0.842082279081929	1.52790216328237	1.08423187662301	0.841288636935608	1.10999143130188	0.785767400465661	0.918068935425885	0.765417900644889	1.1099783804064	1.25183883705781	0.843441192201654	0.935645751025302	0.653600773464636	0.768460351948858	0.935066676152985	1.16043863923286	1.09504322669665	0.967188778110569	0.774476544847216	0.941978921156473	0.700809251083127	0.850846335960583	0.743761434257126	0.838968781959525	0.841015042200961	0.882797975421788	0.839758105609085	1.14847133757629	0.957779237879745	1.52805806146582	0.738668803688745	0.738090380981243
ENSMUSG00000036114	1.95249268904856	1.95249268904856	1.87737204229011	1.95249268904856	1.79201717051729	1.95249268904856	2.14320246808465	1.82825635928267	1.95249268904856	1.92548431789099	1.42146969147055	1.95249268904856	1.95249268904856	1.86048312128328	2.37321328979044	1.90376981671243	1.82162743748882	1.7738819858174	1.95249268904856	1.79713291098522	1.93666332186995	1.95249268904856	1.73716301610806	1.93929974972368	1.95249268904856	1.79944395298676	1.78280988624077	1.77553715463507	2.31155005097892	1.94757959432125	2.0636192306425	1.87360535973799	1.95249268904857	1.95249268904856	1.95249268904856	1.95170315047315	1.95249268904856	1.78638279333996	2.37023712917866	1.86230874727679	2.37353987908703	1.95249268904856	2.36546992726868	2.17430851235271	2.17430864141285
ENSMUSG00000035781	0.58873378344905	0.668420601004103	0.515183431961544	0.51244385510485	0.467743133746789	0.58400534825933	0.63264483206462	0.591329664587543	0.686132921904897	0.91874981896933	0.422477293479935	0.527183878832061	0.506325678288928	0.524391597124373	0.81125989559393	0.555525022001598	0.518233273698382	0.55241320028584	0.626939059465789	0.555147947216557	0.810433247876016	0.601907886320567	0.607985103688402	0.462821329692158	0.480314844899436	0.4443411349798	0.512042767008981	0.631481249455839	0.535570349544704	1.0574638994175	0.570033139189981	0.612267603693891	0.561298018906694	0.57194959391823	0.59312080158876	0.591026318943557	0.728172180581498	0.486154013626745	0.548353892687343	0.441988149435368	0.628990228864394	0.558120313819997	0.763640916129928	0.542682570413031	0.658728601518377
ENSMUSG00000032246	1.42801980022259	1.30893082198693	1.47011309103055	1.25546981773266	1.14695710899933	1.35002137673247	1.47906151849015	1.47638638025366	1.4722113192259	1.24771627835407	1.06942340411213	1.26712181981515	1.46398905521267	1.47638638025366	1.79775153121813	1.12657828680227	1.47638638025366	1.47638638025366	1.22572561549451	1.08138368916812	1.36656057995025	1.47274358512451	1.47638638025366	1.33303845766415	1.47638638025366	1.18164706586802	1.47625517822957	1.34603086985261	1.23509088556979	1.47638638025366	1.73658961143581	1.47638638025366	1.47638638025366	1.15440354708424	1.46331910995809	1.3324345702184	1.179806124721	1.25265998123642	1.76355851839688	1.39014398861148	1.79644142783454	1.46512552371803	1.79808441394014	1.5642335715386	1.47459027531857
ENSMUSG00000045008	1.52482513651972	1.43541854751479	1.55769389351526	1.31671574604716	1.41438104829812	1.32629739785155	1.49403363841944	1.45059323296042	1.55802906115675	1.38555122306929	1.09344309572987	1.37997837215605	1.55013128530025	1.55802906115675	1.55700578838747	1.55802906115675	1.31663838093771	1.55802906115675	1.43541268721236	1.55802906115675	1.54411478113242	1.55802906115675	1.55802906115675	1.54884280748895	1.55802906115675	1.26496582117417	1.55787533258216	1.48138199078165	1.67520974706509	1.55802906115675	1.49656560837582	1.55802906115675	1.55802906115675	1.55802906115675	1.55247986925442	1.55802906115675	1.55802906115675	1.44102222797495	1.59824863533669	1.4270378926482	1.89592961430552	1.55802906115675	1.89715040111242	1.65891479291815	1.73534761675778
ENSMUSG00000095718	4.68637672936555	4.72408441661973	4.72279355614428	4.72408441661972	4.61023984447305	4.72408441661973	5.74204744260465	4.72408441661972	4.68742688075549	4.72408441661972	3.44118618180133	4.68798590902829	4.72408441661972	4.64650681650821	5.74199047544964	4.72408441661972	4.72408441661972	4.72408441661973	4.72408441661972	4.72408441661972	4.72408441661972	4.72408441661972	4.65656727016055	4.72408441661972	4.72408441661972	4.72408441661972	4.71989489932876	4.69399630510906	5.68548597243718	4.72165791230219	5.74204744260466	4.70885046675773	4.72408441661972	4.72408441661972	4.72408441661971	4.64851655415323	4.72408441661972	4.72408441661972	5.72748897448032	4.72408441661972	5.74204744260465	4.72408441661972	5.74323688000983	5.22550850817076	5.24961560722546
ENSMUSG00000115388	0.531209765626561	0.509247529730716	0.520387192138678	0.472589701150608	0.47371845839801	0.635821760131042	0.576100134581206	0.557285134528091	0.79076260045477	0.616142189163629	0.393053933510355	0.470511905658548	0.51994859612111	0.522472727317792	0.914499316717039	0.528402186676573	0.527480562165149	0.792549736322513	0.612515088396482	0.5825327783607	0.464304321530386	0.612050807475467	0.469009366811737	0.510678029955972	0.605617557404851	0.419156643813557	0.635665904962604	0.568830782665425	0.822850660555995	0.730766867667364	0.670175342538412	0.524667579267018	0.514676779819473	0.534008765723513	0.43942735016387	0.504266881740186	0.558808916215045	0.476442077967599	0.525658499487238	0.485261510872741	0.624013067971047	0.55946296928941	0.594916254208952	0.484789017182184	0.491925389926598
ENSMUSG00000081553	0.920178243649166	0.924509796996222	1.03249990868942	1.14907796591304	0.977828586688357	0.890384787065305	1.14759048606339	0.848441292138476	0.885650541896516	0.872848998744857	0.723285798685981	0.911732596976927	0.884757035362895	1.01922885724435	1.13131677851436	1.38031143866515	1.0078242748909	0.959857643598796	0.959398863535394	1.11858560091493	0.961607159820144	1.37277983689992	0.934977313238925	1.12693265714191	1.19836330283791	0.916360500193806	0.883397207785753	1.18462954344698	1.17694030656112	0.993073396303312	1.10708776712674	0.819650963946089	0.964819635115327	0.97948014418191	0.883119355688312	0.911755579519211	1.23365515325654	0.867206847416929	1.03959981249099	0.959346481201827	1.12786873588981	1.27492277242849	1.08600167314399	1.0709516417949	0.964424674886258
ENSMUSG00000044248	2.77154649971493	2.77533698590309	2.77149115780623	2.83535371017516	2.83535371017517	2.83535371017516	3.44661763927995	2.73445549861465	2.83535371017517	2.80797714400478	2.05910006653514	2.83535371017517	2.83535371017517	2.83535371017517	3.29223687175225	2.83535371017517	2.83012482306765	2.83535371017517	2.8172677181886	2.83535371017517	2.81021733272732	2.76153346820899	2.83535371017517	2.82148543955532	2.76750416912037	2.69197449465569	2.8344456444373	2.79864140213828	3.44671582186325	2.83535371017517	3.44661763927995	2.83535371017517	2.82873800716881	2.83535371017517	2.83535371017517	2.77835958856721	2.83535371017517	2.83535371017517	3.44661763927995	2.83535371017517	3.44661763927995	2.82642898024279	3.44762263967166	3.02126552841298	3.15543326470315
ENSMUSG00000004035	1.80073142706032	1.51078331493279	1.64551892914434	1.71818324564833	1.63432879330478	1.59613576680491	2.14109579695713	1.72239211830616	1.78971907199653	1.71929564520673	1.26333400747949	1.77436646255898	1.52354382192922	1.7812756639468	2.18893218189507	1.80073142706032	1.80073142706032	1.71304344770954	1.80073142706032	1.80073142706032	1.73088717733775	1.78939780772927	1.80073142706032	1.80073142706032	1.80073142706032	1.68619515771626	1.80049858550727	1.76455563787075	2.03564844924544	1.7888689441589	2.12466672919441	1.6212023499106	1.80073142706032	1.80073142706032	1.56455326284755	1.80073142706032	1.80073142706032	1.80073142706032	1.86173756904254	1.70679146949083	2.18904404193485	1.80073142706032	2.18912159542672	1.97608068577019	1.97607973378478
ENSMUSG00000047824	1.0756349798155	1.00152407055343	1.25180326950058	0.78163974966766	0.769947918247107	1.12196754994622	0.940135315141588	1.13459112752932	1.1401074823469	0.896778967239828	0.74994805136824	0.999934441847354	0.777233372519616	1.22532974515787	1.56366478465645	1.22828076490532	0.951071282774482	0.770451789275871	0.856533516544198	0.991412877582563	0.759556814232423	0.975650752421279	0.891503268081346	1.21252196700317	1.28272870685184	0.746510259392527	0.7184690099347	0.706051462307259	0.843805910863375	1.25592172123706	0.956053763386106	0.900602312810565	1.12289690655454	0.998564930554729	1.12274193964212	0.860097464260077	0.832622623808603	1.12082823667745	1.20435304481244	0.721027587704627	0.933271358876371	0.970754339724045	1.54693903808906	1.37334677330134	1.37334692017645
ENSMUSG00000032399	0.425734440432384	0.416382938962274	0.409171742498494	0.40870848390776	0.408987753533899	0.4338197418662	0.504569507301657	0.419916810046268	0.435024975440897	0.430310433351936	0.30792191070728	0.409653742404177	0.40089903652491	0.41829327339123	0.522692586505425	0.410679462316084	0.410649796647178	0.397334442350524	0.40903044486889	0.399761673217463	0.416120753498868	0.408999198802778	0.420117169802909	0.403317450846882	0.409624551012249	0.398793244661273	0.402737764252871	0.414982997580354	0.488121555965925	0.410700744955666	0.478262450120889	0.41421223474057	0.415534715396849	0.410927303550237	0.400378397076612	0.412217583934576	0.433352551313837	0.407287901495983	0.486609179078101	0.400369827156212	0.499657691971361	0.421132115766259	0.528999495712224	0.470036005766929	0.49424912547249
ENSMUSG00000035595	2.60602702956204	2.60474159865137	2.60105427192612	2.60602702956204	2.60602702956204	2.60602702956204	3.16805150861111	2.60602702956204	2.60348631166698	2.60602702956204	1.89708313136839	2.58393465648205	2.477695324859	2.5335952475469	3.09734667229057	2.50513877542563	2.5453735921849	2.45896480176543	2.57274510917158	2.60602702956204	2.50255420026141	2.60602702956204	2.60602702956204	2.59443245439066	2.60602702956204	2.60602702956204	2.60532122225396	2.50563285097627	3.16830597669293	2.54969749527426	3.14505153703711	2.60602702956204	2.60602702956204	2.60440508839069	2.50853374732755	2.60602702956204	2.60602702956204	2.54145962026353	3.16805150861111	2.60602702956204	3.13248359500392	2.60602702956204	3.168860670236	2.90410253783501	2.90410269833487
ENSMUSG00000054843	1.45774900135836	1.55866240341483	1.57846587033395	1.31631582370107	1.59137543755338	1.49734499010493	1.71349142955412	1.44317102882336	1.59137543755338	1.59137543755338	1.13317636644147	1.45530572392363	1.57878735245246	1.59137543755338	1.93612808727455	1.54977718112747	1.30803565457699	1.50343248645279	1.59137543755338	1.55483362410096	1.49463939071016	1.59137543755338	1.59137543755338	1.59137543755337	1.59137543755338	1.26452275460682	1.3149241459037	1.34920479929093	1.64591432108661	1.35600999361432	1.93322616999233	1.48943109115326	1.56863594186958	1.54900186277971	1.46713998120807	1.31350212120536	1.58268073552785	1.55887804356083	1.92361826002593	1.59137543755338	1.93570314838624	1.54821890885537	1.89275922478332	1.37167515380977	1.73720199996634
ENSMUSG00000041375	0.884295070715929	1.23848162362076	0.794071722566999	0.81814603793229	0.719550305183243	1.26832868271752	1.16382851419182	0.96807490510015	1.07987188189939	1.10048967869711	0.743021766803128	0.96790520187501	1.08498591334873	1.05242474648161	1.54837883441051	0.863703093921858	0.9660544314365	1.26832868271752	1.23491113933173	0.823683863143459	0.956484198828241	1.12634791580107	0.94489356444493	1.07199421382635	1.26832868271751	0.700699332570413	0.959159616734974	1.06607869641412	1.48387035463533	0.978715281831655	0.809417405380571	1.26832868271752	0.89304436657902	0.785925547054952	0.668746909803529	0.779847006558038	0.953983643182616	1.25120430378454	1.16750153741474	0.674407950176599	1.01094855986454	0.935581365373749	0.915432787324331	0.922215281215036	0.890663912918025
ENSMUSG00000037490	1.82164052630162	1.75943970340111	1.832648882397	1.71000433117857	1.73101814493171	1.832648882397	2.22745686597838	1.76018989620023	1.832648882397	1.832648882397	1.30551280217054	1.832648882397	1.82920267970507	1.82893987236682	2.22727889921344	1.832648882397	1.832648882397	1.83145239372549	1.66218805646366	1.7085441530935	1.832648882397	1.832648882397	1.832648882397	1.73902513778307	1.73801209472334	1.61890153544793	1.55463231454378	1.832648882397	2.13758381273547	1.55532629713337	2.1458400931544	1.60223079514513	1.832648882397	1.832648882397	1.83066139930088	1.832648882397	1.832648882397	1.63830668193362	1.98030424224417	1.71250587620695	2.20577768438136	1.75025273718917	2.22772725950195	1.7326005367278	1.98660364450754
ENSMUSG00000045757	1.38841634107382	1.27664144551388	1.01227524439304	1.30154617984587	1.4235499849911	1.4235499849911	1.62115083447421	1.1776092153577	1.18040099054629	1.4235499849911	1.02560397439251	0.954020047795494	1.01614507691291	1.4235499849911	1.66952270320211	1.30152965258478	1.4235499849911	1.4235499849911	1.05080484438854	1.4235499849911	1.01867830335126	1.4235499849911	1.1544725544601	1.27406269953042	1.18234888629765	1.4235499849911	1.13192924180216	1.35790693947761	1.73292760888341	1.4235499849911	1.73253284745493	1.4235499849911	1.30577100176837	1.4235499849911	1.19429727347187	1.03675895240172	1.4235499849911	1.15779537798313	1.73253284745493	1.28876530604606	1.37413489841464	1.4235499849911	1.73330632934438	1.16185355802036	1.54820690391206
ENSMUSG00000026424	1.93014646174194	1.83481112014579	1.92699203065001	1.93014646174194	1.84105130283348	1.93014646174194	2.34622708950941	1.93014646174194	1.93009727162914	1.85801115657954	1.39046687352953	1.8376524173019	1.92056861199782	1.81576024484874	2.34625508000342	1.84277795363693	1.81438416542668	1.93014646174194	1.85399550506196	1.81299915396067	1.90813896154275	1.93014646174194	1.93014646174194	1.70023557866661	1.93014646174194	1.83869335252803	1.81373444796374	1.74169264301434	2.28192139019042	1.93014646174194	2.303682591891	1.93014646174194	1.72754155091808	1.93014646174194	1.7959120810793	1.83500157361474	1.93014646174194	1.83099501580758	2.1318209949362	1.93014646174194	2.11280276713487	1.93014646174194	2.07713823654961	2.15158101417244	2.15158101417245
ENSMUSG00000044216	1.9379900365097	1.81908306986801	1.65319791191469	1.9379900365097	1.9379900365097	1.9379900365097	2.28521054362288	1.9379900365097	1.9379900365097	1.72664222771877	1.33914943576145	1.70062994439563	1.9379900365097	1.80640592595016	2.3556894942763	1.9379900365097	1.93799003650971	1.9379900365097	1.9379900365097	1.9379900365097	1.848968088235	1.80239153184398	1.85895014296002	1.80408660245796	1.9379900365097	1.750084753741	1.93769989194937	1.84347072566525	2.29517509237303	1.74328968882148	2.35581860671129	1.9379900365097	1.9379900365097	1.9379900365097	1.93708226823901	1.93799003650971	1.9379900365097	1.93799003650971	2.35581860671129	1.9379900365097	2.35581860671129	1.87524169659952	2.35617321273487	2.09689440008027	2.0193011991214
ENSMUSG00000075602	0.444930426574442	0.434740161069179	0.423218484419117	0.424269811707886	0.427173766814972	0.452480740546855	0.530664789842106	0.443315358349311	0.457952152394682	0.453361055180333	0.324701943654837	0.43434108615627	0.420004501741112	0.434360362731943	0.532398996233206	0.427752527544328	0.41342712160657	0.408749282214332	0.432551032987352	0.408224054180714	0.436427980654107	0.425253887637302	0.427144329302208	0.415718237121755	0.433935630598227	0.415837682084975	0.417148276352746	0.43145015887863	0.50409349982779	0.427446994069704	0.490908687047298	0.429400426722749	0.425221267853175	0.428934806548115	0.412635099211859	0.432835050425956	0.449082873603398	0.423626114520338	0.512614663585186	0.420180089659685	0.56984705470129	0.439903142774187	0.541698460746451	0.512297972971678	0.621153456200593
ENSMUSG00000040614	1.4044063274041	1.56803299476083	1.31844893078789	1.56803299476083	1.31867896354502	1.56803299476083	1.82005892404047	1.42554564938145	1.42972022121564	1.34685021614585	1.09917547056095	1.28419242160258	1.32858094620135	1.55180739861389	1.83471207851361	1.34151120674841	1.45283759289324	1.56803299476083	1.56001452929837	1.56803299476083	1.55010970442479	1.56803299476083	1.46709939801226	1.56803299476083	1.56803299476083	1.18302745214683	1.44254509055178	1.45560616965889	1.90910458268099	1.56803299476083	1.90771422645787	1.45736302082295	1.4805400180859	1.27105500225949	1.19072417547617	1.56803299476083	1.56653237396219	1.4089559502041	1.51001765029152	1.56803299476083	1.90771422645787	1.29156962895448	1.82894047822214	1.38436367567707	1.5109953520471
ENSMUSG00000026709	1.1500990191547	1.27722227577184	1.14042435294586	1.03826934833868	1.17475472079708	1.31114416074176	1.2781388553916	0.823219486820366	1.01497669445474	1.13660835698184	0.847525572602016	1.02520008204017	0.908602834586601	0.953045836832469	1.2304759708961	0.898595300138723	1.02617344271401	1.17090381587711	0.768308932233197	0.997620310588048	1.2566138083411	0.874744211710606	1.31114416074176	0.985694565015071	1.17470609083839	0.936722402070843	0.916775144110647	0.990476992264242	1.59887406671067	0.955210180455489	0.909499831277076	1.01233244147913	1.01742693781982	0.820340808826473	0.807306269255359	0.951864911883492	1.15454664019091	0.933203077687883	0.904474988989002	1.01096240248064	1.59764203260585	1.31114416074176	1.21112084768747	1.12853968256763	1.08943048329303
ENSMUSG00000028447	0.890890739995436	1.2467371534971	0.892384278454586	1.273620317077	0.868866260233345	1.273620317077	1.38977351475224	0.894895685359247	0.965985659850083	1.11863050319613	0.762637488009604	0.706401158891603	0.732514790819562	1.25078009109125	1.02541168520294	0.776195631709811	0.877014391364704	0.618097308438049	0.813541914982455	0.70518351709176	0.822426925494833	1.14423740077028	1.11859348401664	0.8163778781315	0.873928369195637	0.881923187093596	0.879286122209623	0.823519536597416	1.19817324171813	0.874678282518549	0.734558172263487	0.803781554260161	0.876155513724559	0.877977556753311	1.10987816232904	0.972087766909039	1.273620317077	0.7133874015684	0.865911322815616	0.648499099223354	1.19793836362327	0.70209337890144	1.02539080144162	0.899686580918178	1.10592487572536
ENSMUSG00000057778	0.686782094875154	0.797111390190244	0.904489508291384	0.611255685674608	0.481677803418616	0.687828876773508	0.785009118892608	0.805296049719348	0.660646980876223	0.537633545520395	0.483726968835698	0.539090570267868	0.639306110594032	0.594057462931922	1.10460740844103	0.537958271268396	0.807154084013815	0.736469688500891	0.802009690464424	0.602377205623938	0.686082023223712	1.20715470980269	0.803272157093588	0.577728784981446	0.648232980742648	0.501714205958199	0.496637233594155	0.633502527279744	0.618107351403947	0.599603435755659	0.835820227274871	0.825554703604694	0.59896096889853	0.554991172614258	0.512869895178368	0.576993193777948	0.903732879412408	0.532148151465837	0.845231058335022	0.550299115728128	0.770352320927107	0.690266743327838	1.11748835952405	0.617882079852736	0.589401232970657
ENSMUSG00000107417	0.840525491857182	1.28497093067921	0.84047151229227	0.726850360921031	0.811672937631391	1.02636164429175	1.12927912093075	0.93577854827747	1.06259889822836	0.90884413308251	0.786502952679671	0.776115517453767	0.842842311844952	0.810669217195752	1.48019142762594	0.839436385009858	1.05888446669151	0.929383019997245	1.13930014196861	0.759891805062464	1.26448689063206	0.807115333045426	0.876436139385713	0.776357389136734	0.787641574500531	0.732391260608633	0.708702844798516	1.20997575332844	1.0104056661945	0.824316519357942	1.60651187406611	0.831567550337482	1.19286628692218	0.774725715167121	0.867305612742654	1.16889782087214	0.999388641794544	1.04088030942265	1.10568924361409	0.788763154560382	1.52505621422776	1.32182083387592	1.61511572915843	0.867888895157385	0.953015709836215
ENSMUSG00000038274	1.10325949759494	1.33184589276145	1.12116612179741	1.33340013177172	1.14548882583666	1.52761982585969	1.23793088029142	1.17294446329861	1.0739007870277	1.32877376562991	0.815940517682238	1.0380523683379	1.03480530974256	1.08698604965554	1.29454504456748	1.05158789673421	1.11529397457084	0.98820960871801	1.03307229429181	0.999394909912431	1.06445618797345	1.03657493159847	1.15659228635626	1.03277708599988	1.02444446946778	1.03988169950797	1.03043080907765	1.12103399315393	1.24852867046481	1.05316370448838	1.19948307106268	1.02117635502103	1.03735188643012	1.01478619167585	1.02136101421091	1.07104753759635	1.11636287670221	1.04872755867416	1.21314540917743	1.00770606694835	1.22485307864036	1.06439462419629	1.60156057167144	1.26890603927428	1.40139589217717
ENSMUSG00000074282	1.30055556460214	1.35290206577188	1.35958276672776	0.98027365106836	0.873879323469135	1.35958276672776	1.30364139039179	0.95027864620189	1.20317032583801	1.20872071756572	0.823610995223491	1.34755181484385	1.01318330454724	1.35716102107481	1.65537061727614	1.35532046385769	1.21799811127969	1.35958276672776	1.35958276672776	1.08404128253854	1.35958276672776	1.35958276672777	1.07453282157979	1.35958276672777	0.989902795927736	0.950636531792743	1.25485424321412	1.35958276672776	1.65537061727614	1.21350007577945	1.6105172073865	1.35958276672776	1.35958276672777	1.2187406913204	1.0173310026616	1.10410190978292	0.916560181788605	0.98374937240218	1.16625566968474	1.07478744366814	1.33309172063885	1.35958276672777	1.63426488271791	1.09662445563529	1.40381261994302
ENSMUSG00000068262	7.10653235741327	7.16921237942823	7.16921237942822	7.16921237942823	7.16921237942823	7.14095213822331	8.63931487132404	7.12823251334841	7.16921237942823	7.16921237942823	5.18574667844	7.16921237942823	7.16921237942823	7.16921237942823	8.71394102927666	7.16921237942824	7.15133289098867	7.16921237942823	7.16921237942823	7.16921237942824	7.16921237942823	7.16921237942823	7.16921237942823	7.16921237942823	7.16921237942824	7.14556681092133	7.1545874944601	7.16921237942823	8.68056286062057	7.08711303235625	8.71397878028786	7.13733239069422	7.14260580485168	7.10437302343489	7.16921237942823	7.16921237942823	7.16921237942824	7.16921237942823	8.63355389656479	7.14983804915865	8.65725273260123	7.16921237942823	8.71242046597761	7.90737214726915	7.93457745569038
ENSMUSG00000037487	0.577277490635093	0.551009288228438	0.502513088905382	0.432674127924188	0.574279318035294	1.21921921439127	0.662384488849539	0.579709844689448	0.675025771608553	0.522608848219798	0.423735268599617	0.53909513112956	0.44504045936826	0.501840706340124	0.719318900741611	0.520536801354812	0.523083032584314	0.502316684553806	0.580396762079645	0.471137184158821	0.608343835847291	0.556646597843633	0.54895948579297	0.54402303601648	0.537079001491366	0.426564054811709	0.554678015794953	0.634644172151743	0.608885707592172	0.561224139705245	0.561546817568356	0.551736098391475	0.605459761051098	0.532369459720552	0.472027661629053	0.515842823628666	0.548411707524174	0.524267148534496	0.633673517800187	0.477641265364415	0.813703617735671	0.736694773406679	0.926502727171932	0.615226595963915	0.676135246628856
ENSMUSG00000000568	0.650301857725918	0.80431087584718	0.631223807748553	0.535558464260336	0.681827167181359	1.22687452521756	0.783485862829104	0.662289203800371	0.743878082036145	0.755750456589095	0.487982360304668	0.56963382843423	0.543466477973361	0.583541220715468	1.35804817465992	0.630775186973491	0.73277412632147	0.685011158802595	0.622528708556939	0.721693954528057	0.623079839164244	0.743052132890154	0.900628538414084	0.692190133025862	0.591935577359769	0.617420267503772	0.516332961929553	0.62941577214399	0.714212936059321	1.22687452521756	0.761533484442347	0.686136404698772	0.571701420514963	0.548518025909512	0.515545781789284	0.595726410893849	0.911771300032874	0.660551544170464	0.610699105402564	0.524909629751309	0.766045121011998	0.551806523775393	0.774644453004902	1.08159806573589	1.29536265487091
ENSMUSG00000030652	0.899375042427111	1.08061317896897	0.851752079638627	0.710907115194724	0.678154449532942	0.785267136812875	0.845204786726558	1.2536232294621	0.954849151673735	0.715035429102331	0.603533346917776	0.828146047528248	0.628847557124995	0.856010470141156	1.53929820824011	0.952710775604791	0.682551960119196	1.10972946011237	0.856642761288671	0.841703279195216	0.81209535426063	1.12139384605378	0.718175465976634	0.814766932556634	0.701048187478015	0.573257612963105	0.706392528752393	0.695545752178027	0.835798655453124	0.94541917750269	0.826024683043686	0.753026293958481	0.738574356095684	0.764259088292416	0.953543388479368	0.708023741775115	0.64370184101884	0.853068703085109	1.48710312769025	0.75010830732732	1.49040279991988	0.796378467598842	1.44750522686098	0.703872037364576	0.99819560930366
ENSMUSG00000091692	1.92939273749269	1.89732354167286	1.95309085728694	1.79402556280128	1.95309085728694	1.86652416781233	2.3738600394318	1.95309085728694	1.8772151321537	1.79191485029865	1.39161350698597	1.84821207994158	1.71654089903084	1.81237693179534	2.37367931793973	1.95309085728694	1.95309085728694	1.95309085728694	1.77594737062654	1.95309085728694	1.95309085728694	1.95309085728694	1.85187237208882	1.94657840104303	1.95309085728694	1.92891433032204	1.68515393569443	1.91035809049817	2.37367931793973	1.95309085728694	2.11819762456425	1.95309085728694	1.88073305694761	1.84825557965786	1.95309085728694	1.6797791832369	1.95309085728694	1.95309085728694	2.3738600394318	1.87453343819123	2.31670024343137	1.95309085728694	2.37304311744905	2.17690562322654	2.17690562322654
ENSMUSG00000066270	3.91920044852439	3.99026382040898	3.96568081939882	3.99026382040898	3.99026382040898	3.99026382040898	4.67422421133304	3.94031617124815	3.99026382040898	3.99026382040898	2.9058299592816	3.89518277473	3.99026382040898	3.99026382040898	4.85067875349959	3.99026382040898	3.87059696744217	3.87896918621529	3.87052819473012	3.88321565741793	3.93527200555868	3.99026382040898	3.99026382040899	3.99026382040898	3.95216438851493	3.96901579149594	3.98773532628977	3.99026382040899	4.85067875349959	3.99026382040898	4.6609674876358	3.99026382040898	3.99026382040898	3.89910389676258	3.95749403274674	3.84424766718059	3.99026382040899	3.93813399222961	4.72415315547725	3.93197380167012	4.82472044585709	3.96533952620001	4.85120517797949	4.38128549779493	4.44590787256973
ENSMUSG00000024759	0.834107382437049	0.922047661163552	0.737389668737547	0.834422597170438	0.730937697006349	0.774715758620408	0.807193864977477	0.757552684887727	0.942374110544189	0.803645700055432	0.566650822204073	0.683973491293946	0.68138793321804	0.908932216104486	0.921339013819458	0.778766696941924	0.83460020667406	0.775290226513698	0.734278841677553	0.620919403266262	0.721583182704275	0.764698623822725	0.705160947616654	0.63434039695868	0.73492597585903	0.575097864608696	0.620033872253397	0.88018633682051	0.710551426911322	0.705214198807828	0.77166851046363	0.713714331485884	0.842427529280466	0.657226310307949	0.657836774301328	1.198216995843	1.05698403296344	0.79239616421403	0.70969023086112	0.686271670081957	0.89096210287663	0.757949438432639	1.45976998305318	0.767579854667598	0.863324566160572
ENSMUSG00000033862	1.08517251850688	0.920055316854287	0.893331574317985	0.991164440187566	0.701211832779569	1.13377629432388	1.18852155269417	1.2518628619947	0.89174862491421	0.965739902114577	0.766754678590862	0.783210866605622	0.780917972164985	1.08066891713387	1.56767407397863	1.24924275816703	1.25789157594033	1.28479828421342	0.917606357696672	1.28479828421342	0.92109842458353	1.28479828421342	1.27932194102681	0.851673869572319	0.985668824700205	0.886190099047816	0.746916384662107	0.94361315839096	0.816241926662775	0.998457759298191	1.17984652798631	0.977850026597237	0.882670196798371	0.959526208955477	1.27906385344341	1.08262860200828	1.28086797244403	1.10488904782969	0.946037469123645	0.785988066714641	1.48797003374404	1.00238673516398	1.56830111144539	0.929119977091073	1.3009315889556
ENSMUSG00000036427	0.473264273168941	0.490285255308323	0.421375889237631	0.436860792280217	0.461037202543117	0.508941305012866	0.564206332334271	0.453047954764823	0.481795666477549	0.518275480490538	0.339594341047305	0.421931146901427	0.4282186407138	0.427601683847208	0.592596050146429	0.427346076946157	0.460867716538376	0.390339256147351	0.433926477554555	0.39293618463896	0.457550373929528	0.448338727177272	0.451603466878283	0.429475917810325	0.465752809174049	0.41580341941542	0.411022866777568	0.494228201761594	0.508590334834434	0.445950586100503	0.464321384278147	0.452321163971227	0.434073570243998	0.425664755852365	0.405283810303546	0.447239085648223	0.503288844272134	0.448712067428979	0.471375974240243	0.391120900278317	0.524494149938466	0.465194944386118	0.547518434950884	0.528958868108892	0.690175211961513
ENSMUSG00000042605	0.664047257262599	0.539888546997969	0.543346265388214	0.630212155494293	0.581207659627482	0.62323774748601	0.674021106949574	0.635147727623897	0.511003505367758	0.633376336207607	0.442442893601021	0.561325792786864	0.521586945906689	0.576159199708555	1.0863522599692	0.496680180416785	0.635875897254136	0.738797893855441	0.592945765069583	0.501554345464031	0.604344523720365	0.740294015714589	0.738176360474399	0.758801138437808	0.551209552021501	0.454927622586353	0.456726777173846	0.837893976038365	0.66272627287675	0.586999268689024	0.941767465257737	0.681894218049813	0.616583722298353	0.566709590708844	0.549310125086245	0.550356202740661	0.906451648819364	0.533141573187029	0.611671405036754	0.498122643584234	0.776315148732369	0.546207672773934	0.785787739377104	0.633151063913817	0.680726814142055
ENSMUSG00000029290	1.0853711866437	1.21231339227061	1.20076760708749	0.987004203756092	1.00128692872611	1.2358110834348	1.38973064868654	0.979066879415909	1.11335794613478	1.33933790831763	0.986554922373293	1.0987016601984	1.22458480519212	1.04389067456239	1.58905053949615	1.01450740504306	1.36968169684964	1.36968169684964	1.36968169684964	1.36006996322555	1.34407397640379	1.22172041244001	1.24233257876029	1.08683650719216	1.23531269563614	0.855769717113976	1.36957437532637	1.17222038307396	1.56711614937875	1.21823179557987	1.19137508666536	1.36968169684964	1.36968169684964	1.19526872184318	1.03256895967949	1.11523684313989	1.23002651928736	0.944675952896313	1.6692862376055	1.36968169684964	1.62466104377988	1.36500895110408	1.61363087988043	1.09769131991868	1.06048896268402
ENSMUSG00000028747	2.66560023012208	2.69034145887765	2.64018273358383	2.65047815123183	2.70895333970318	2.70895333970318	3.29269393877801	2.69283012866646	2.64579243906152	2.68918674740803	1.92559604015263	2.70895333970317	2.64399571360501	2.70895333970318	3.29262645494396	2.64452286324546	2.69643095795272	2.70895333970317	2.68713511893587	2.70895333970317	2.70895333970318	2.70895333970317	2.59957324565221	2.60154753420586	2.70895333970318	2.70733807221525	2.70816259386771	2.66871521247321	3.29262645494395	2.70895333970318	3.29269393877801	2.70895333970318	2.69875944228395	2.70895333970318	2.57824962073672	2.70058723841128	2.70895333970317	2.70895333970318	3.28866653333884	2.63657538367054	3.29269393877801	2.69031951689569	3.27763424949102	3.01691192103336	3.01962473457388
ENSMUSG00000025727	2.29788528574043	2.33000467625704	2.32954334992666	2.33000467625704	2.26970214787599	2.33000467625704	2.77706091951438	2.33000467625704	2.33000467625704	2.33000467625704	1.69157317270656	2.27288703205819	2.14641668772512	2.2483778719286	2.831939545381	2.33000467625704	2.33000467625704	2.33000467625704	2.16196074288921	2.26763311585244	2.26085839225587	2.21487876902219	2.33000467625704	2.25941171356658	2.33000467625704	2.28105504273498	2.2344079714865	2.29414718194579	2.78583253084818	2.25888111029208	2.80602535501512	2.33000467625704	2.33000467625704	2.33000467625704	2.33000467625704	2.21786549126162	2.33000467625704	2.33000467625704	2.8320002575996	2.23843695170292	2.8320002575996	2.33000467625704	2.81434578770435	2.50121338617701	2.58657465226648
ENSMUSG00000024900	1.14765269598495	1.02553666427062	0.931931893207217	1.02036436183213	0.813808314265031	1.30480534645194	1.01553594196726	1.30465287137285	0.918042871383096	0.932033336323245	0.699669323852763	1.02193884582945	0.822272352194594	1.13781319003545	1.06149228616769	1.30210664147392	1.30480534645194	0.92592671240298	0.927227692628052	1.13049690457973	1.14406748759721	1.30480534645194	1.30480534645194	1.30480534645194	0.918817533704535	1.0362096309058	0.737483733235065	1.20650312152387	1.02871329982581	0.998919016229422	1.55943109886057	1.01043211757412	1.16781036040619	1.14333229328543	1.15357667240393	0.8803746909232	1.30480534645194	0.926191084722933	1.22882152607375	1.17758252385374	1.51080421009503	1.14179976274045	1.59229120656765	1.00977683210646	1.07859646659342
ENSMUSG00000027665	0.686084472483716	0.685860290101117	0.57164284173847	0.537393053923607	0.548586675691333	0.723883393507935	0.637128732059291	0.587885289506619	0.79772571361531	0.563406371997681	0.466444878738818	0.561438054091511	0.546853352317713	0.785696635328991	0.928618005375794	0.725517375905578	1.2233277135385	0.896005804120767	0.650626128316334	0.607820069314769	0.531399596844985	0.783110346619446	0.675054226280432	0.497750833906306	0.564456046869256	0.519679205270514	0.499527179086691	0.617248357831198	0.608463758563482	1.0649495396639	0.758618351109476	0.547792880888101	0.540408148588505	0.574005954131747	0.537069719060526	0.611278056294609	0.539401974715939	0.577917398756566	0.602425793658842	0.587651951049571	1.45313196186457	0.679696019285013	0.822590549837393	0.707564934093427	0.7125578266061
ENSMUSG00000045095	1.07930789194306	0.87690904735219	0.95957110438948	1.06414725006994	0.897891420315632	0.964067136078092	1.46109463476235	1.18470325112901	1.04915660962337	1.10222575234571	0.864304133223789	1.06437399263435	0.872714552125337	1.05326342168814	1.62582129651326	1.18882651325488	1.33410033839076	1.33410033839076	1.2891403173826	0.984899390616033	0.950570631374508	1.03096544511693	1.02072580532611	0.900940545059778	1.19629290343877	0.843453441711375	0.867805733079469	1.13002560215037	1.26689307568393	1.33410033839076	1.62500765868785	1.20084623176338	1.3131858136059	0.881563591796614	1.17549913434455	1.18347373679429	1.33410033839076	1.15962694696118	1.61612935415296	1.33410033839076	1.62500765868785	1.18376061168849	1.26755615350988	1.27359291425969	1.10447423669657
ENSMUSG00000027010	0.584025233192297	0.563990485740073	0.499070916213465	0.568638044675426	0.601484938770781	0.632575594672288	0.627779585936353	0.597323423792502	1.0215132370525	0.504890303421418	0.437274904238459	0.527254821225423	0.473842830799491	0.511770181396578	0.694399883215862	0.529181426283881	0.535079600347455	1.06438850662214	0.526657151943892	0.528719016581593	0.488045734841986	0.55893743171002	0.528553308288245	0.538148532091817	0.635680749166434	0.472393842879873	0.526181915412714	0.4966761350285	0.664309092308162	0.533316066669305	0.565902941766456	0.582155935300904	0.584427391024576	0.63684085236372	0.445475939798311	0.527248590532736	0.493438991036922	0.487081268457445	0.752282180500907	0.492195925667321	0.826432646716214	0.805763890527761	0.714050134312713	0.534319615776227	0.64323523439724
ENSMUSG00000026333	0.446949532424472	0.466560878055074	0.427681545676997	0.402347050436611	0.370908563140743	0.417290365442485	0.471297706347457	0.412255419604599	0.407683602070255	0.419146775266228	0.318570668640412	0.422026855542545	0.420483918726976	0.405479983466685	0.59050665893411	0.395245381153656	0.465638121426747	0.543522842934208	0.395241894129101	0.404977044199097	0.47300296690812	0.481178893141961	0.485860365489388	0.382496964412606	0.418927320581392	0.365229000361101	0.373075849117149	0.488647613693857	0.4780195766188	0.423035387800337	0.57837631554915	0.430468358280891	0.461358319923031	0.379947168565264	0.410249371219459	0.407246956438874	0.445845083469087	0.399590992807772	0.458606663035057	0.38711488315461	0.488293805305124	0.440254871655841	0.660864458430939	0.420347633265877	0.443479876519462
ENSMUSG00000049932	1.08505654103447	0.874555161346397	0.855124953854371	0.929103365070988	1.31005403160272	1.31005403160272	1.0027773831356	1.31005403160272	1.1130925162961	1.25371901933724	0.915528542215599	1.0151984558869	0.896047425258961	1.11042807435095	1.59881388599217	1.0445432576803	0.843550745704106	0.930110228913085	1.26607670785508	0.753801927890288	1.31005403160272	1.18608149295619	1.17220178753276	0.815719184703075	0.865078199960606	1.00673288156983	1.17569263263335	1.01172668773332	1.55417833521821	1.02311565616813	0.831968224333706	1.31005403160272	0.903081296601722	1.11118837014729	0.79429307965223	1.12288296538606	1.13753110817748	0.888016395436677	1.23598039155747	0.715978012768515	1.00846734012222	1.14412663703144	1.50601827395076	1.10221122541018	1.18979314364023
ENSMUSG00000048175	1.34263823613804	1.2127868187447	1.36041066261363	0.959631771859365	1.24012284449088	1.24164714310106	1.58304898778613	1.37784785297985	1.37784785297985	1.37784785297985	0.984842272863588	1.33609216129285	0.952766802565526	1.35104563924125	1.67830651206646	1.12261819986709	1.23837279670311	1.09394069779333	1.25157647214457	1.37784785297985	1.25853291235773	1.36083121763861	1.10152240606982	1.1905857049987	1.24019452739531	0.977772300125707	1.37774087158944	1.00155824134627	1.21286025048697	1.37784785297985	1.67682832477922	1.24245633844024	1.23402403020514	1.37784785297985	1.23104318610163	1.21866145517107	1.37187560235985	0.901726480904416	1.33108670531157	1.24662189632531	1.33084300831941	1.37784785297985	1.67793070162195	1.32361933498758	1.39460823525266
ENSMUSG00000033475	1.08538133595421	0.998178863646682	0.804662228649407	0.929947560496248	0.898680798915728	1.06017202465943	1.08346126414133	1.10916470342861	0.872224967953741	1.27338759111394	0.712388637606812	0.80720983975563	0.840928493378322	1.33570436823886	1.32510549907513	0.927824244940656	0.836114937615131	0.734471452458852	1.04418779174657	0.918381125552362	0.852610113678248	1.18938612613417	1.32501926497106	0.800144321926081	0.968351876036785	0.754562904307616	0.746960087138989	0.907819604246059	1.02155279437273	1.04440338596405	1.61276725598394	0.958050336641531	0.971209371869782	1.17479472889968	1.05260779144327	0.920192899451503	1.19310422242366	1.06549364337611	1.27046251253009	1.04119933376208	1.02219878911727	0.891952970364113	1.04656508443046	1.43398244396556	1.45767642392978
ENSMUSG00000026238	0.422496508376554	0.420799718650734	0.404694598354512	0.403864325563198	0.407490479188335	0.45058692790497	0.493584771463111	0.416924298767294	0.444148924899885	0.438580133008049	0.306811094172995	0.406483390570983	0.396511734728586	0.415234687272332	0.520660509985223	0.40819727929942	0.410091554148688	0.40461784124413	0.403640299670897	0.402018516888146	0.412975493391212	0.408057639216845	0.433629041556038	0.395985375684341	0.420643910345907	0.394145935541933	0.398717895607663	0.42234620868719	0.476087468978546	0.416816204642776	0.473659292805319	0.408756226487094	0.42028121930939	0.404925383653098	0.400297564955104	0.417278487348436	0.436811112621367	0.397625320528135	0.477430774234314	0.389365566368296	0.491375621262501	0.417945936644376	0.542737500936339	0.48114328716568	0.575390922268172
ENSMUSG00000031820	0.802824442946554	0.788085219682938	0.752504021868013	0.689148713657217	0.631248603721939	0.84698479987291	0.930970264982554	0.810478786702482	0.713266204650633	0.943641914054224	0.692987728896154	0.718125085851947	0.782597206941685	0.717972295820033	1.5371751885458	0.929025892640981	0.80052028510189	0.703888768768709	0.958703370835021	0.644750037609914	0.759718041005169	0.961816638998569	0.705887783191228	0.654097464300953	0.938663908025202	0.637296539436322	0.620881165538506	0.972132877930171	0.759404836824463	0.675552249974678	0.89315796450159	0.843774979745506	0.645325964577041	0.623514198979418	0.621836332586519	0.728274007822637	0.810600268857626	0.609268044528798	0.764510390389138	0.709915431758024	0.83489525585344	1.25837722074715	1.14941300000629	0.716420744309125	0.804940482348133
ENSMUSG00000061947	1.15304066229191	1.33696615779273	1.0440041232767	1.35223580137414	1.15722172502479	1.11330010939155	1.24740545498963	1.48634071353724	1.08049565882364	1.24560486040625	0.94503451155182	1.2523258592422	1.07502248308432	1.10388877448653	1.33979249730711	1.27357499344067	1.14328810523284	1.48634071353724	1.05845062375886	1.07024935122913	1.320950091262	1.33938265195187	1.48634071353724	1.14970045575408	1.48634071353724	0.976886592336947	1.07531469561209	1.18509216628872	1.29813962206234	1.48634071353724	1.81182604745712	1.14367901471957	1.48014122040617	1.00584851029887	1.27940867329775	1.11141386090773	1.04582930188327	1.28296303548761	1.51021583284714	1.37302615064774	1.29742624249371	1.17335539958974	1.33819161794094	1.32209616226831	1.18361239432172
ENSMUSG00000043060	2.0691168380015	1.92223301765045	2.0691168380015	1.95524162228274	1.9811600238554	2.0691168380015	2.51530996392491	2.0691168380015	2.0615411200337	2.03440065648824	1.49008475136419	1.92971234296044	1.93464496229843	2.04747478329928	2.51519873906961	1.95124754923755	2.06911683800149	2.0691168380015	2.0691168380015	2.01007942969145	2.0691168380015	2.0691168380015	2.05798262253284	1.97052951311754	2.0691168380015	1.99442018189989	2.06876325876583	1.95513659623799	2.51519873906961	2.0691168380015	2.29915144019862	2.06911683800149	2.0691168380015	1.95546684407138	2.06726573246907	2.0691168380015	2.0691168380015	2.04226583870263	2.51530996392491	1.90105464100339	2.51530996392491	1.87825017706976	2.51638254991665	2.06440106434907	2.28430648146511
ENSMUSG00000026828	2.40701381031719	2.40412791723069	2.33846227175507	2.40701381031719	2.40701381031719	2.40701381031719	2.92612676452671	2.33260611863748	2.40701381031719	2.40701381031719	1.74603151569717	2.33528996293889	2.31351841333331	2.40701381031719	2.92603735529827	2.40486153884164	2.40701381031719	2.40701381031719	2.36127760550926	2.40701381031719	2.40701381031719	2.40701381031719	2.3026313968627	2.40701381031719	2.40701381031719	2.38883329158405	2.40645790596835	2.35151555257576	2.92603735529827	2.40701381031719	2.89267417882146	2.40701381031718	2.27892663103331	2.40701381031719	2.40701381031718	2.31517066283883	2.40701381031718	2.40701381031719	2.91564217210088	2.32622426183904	2.92612676452671	2.29881437775894	2.92680630393784	2.54574675911774	2.55692906808828
ENSMUSG00000034402	1.87403188272315	1.91218235611349	1.82835558136213	1.7934293077903	1.91218235611349	1.91218235611349	2.26149718333455	1.91218235611349	1.90049966599354	1.9003427425854	1.36320016736757	1.76692697854885	1.77148453901104	1.89881885956467	2.23659711304972	1.91218235611349	1.91218235611349	1.91218235611349	1.91060749205004	1.90999663163829	1.91218235611349	1.90019383836484	1.91218235611349	1.8096648178305	1.91218235611349	1.73199647830283	1.91190406585893	1.91218235611349	2.27265097148393	1.91218235611349	2.08854580463244	1.91218235611349	1.91218235611348	1.68123440672919	1.81837425630054	1.72140584579053	1.91013481273572	1.91218235611349	2.29022015598415	1.91218235611349	2.01788851546522	1.91218235611349	2.28570534695584	2.07789843670913	2.01285404026572
ENSMUSG00000011158	0.893571610366822	1.26564036683699	0.686479127791533	0.882225830872933	0.792971067860855	1.26564036683699	0.857745328923624	1.26564036683699	1.05273276081255	0.691753664008161	0.73436863345078	0.663928026262805	0.937758469720727	0.689135897231652	0.984167402308366	0.96241307377185	0.887585656424469	0.811034698847301	0.638859015118985	0.816779332416118	1.07640595043875	0.864555291787101	0.746998800879208	0.742490016622328	1.11825757579961	0.653296087183342	1.11608836998864	0.856416548558095	0.731662310915	0.809896951584156	1.51048902069747	0.863001816781271	0.742584947119216	0.810105750084992	0.761399561941869	0.812481525097077	0.961700297747679	0.712517966360484	0.993080792892066	0.647384349751334	1.18095572964546	1.09266578594478	1.44351501370867	0.704973617507358	0.91077732997987
ENSMUSG00000060038	1.17417327188179	1.34842480180654	1.18548172730359	1.05532454020066	0.88605774488738	0.93142775401895	1.49263372495021	0.965312625197989	1.01361331378787	1.29442973322433	0.709606384601688	0.786101520283181	0.935265672017068	1.14605138733059	1.64432915663691	1.31740370865836	0.921731832967028	1.34842480180654	0.985593230773032	0.933228693048217	0.972444234793232	1.04939657951095	1.19359004164974	0.913348474603096	0.911619112519924	0.8893569028103	0.77973751800903	1.08881060005315	0.967184642557972	1.07078064324391	1.1532081227394	1.34842480180654	1.037653506014	1.16245731139402	0.951085737806431	0.997504522728233	1.15091589186694	0.870421566392393	1.01695948315746	1.05495882778737	1.04974664506479	0.923594524946809	1.29048242167697	1.45611159757768	1.46408185411321
ENSMUSG00000049422	0.885390066291988	0.912874157914169	0.821173075328459	0.910876928823936	0.866002291069804	1.30111994114703	1.45183232766719	1.00056552730247	1.3018842395277	1.16369775622875	0.660787745851642	0.815348246573297	0.984537484730045	0.89954141033059	1.58924654255352	0.907235144526637	0.837361996131678	0.715325356632685	0.821001008056966	0.735005485718123	0.911652972872656	1.16746546943437	1.16805299879185	0.675306981075201	0.91622393237889	1.10966315126211	0.854367635472295	0.856122648271251	0.956934802018283	0.902337163168467	0.820870501649691	1.00084870303341	0.815260723270256	0.705668452047034	0.79191741273455	1.16995022068586	1.3018842395277	0.813801834631132	0.883116614689506	0.694893984346675	1.07481432658786	1.14616825441237	0.925461475932431	1.12456934394291	1.17778213999073
ENSMUSG00000107877	1.39744431639066	1.52143461589605	1.50820029220383	1.51522472333432	1.52143461589605	1.37892876240231	1.54472880927995	1.27212643424622	1.29175191434975	1.38328425672658	1.01134744072516	1.48147947167844	1.50073694648576	1.50638007442643	1.51583409691931	1.38809294591438	1.52143461589605	1.52143461589605	1.38489181688576	1.52143461589605	1.52143461589604	1.52143461589605	1.27552399975881	1.2739559009984	1.52143461589605	1.33296965582709	1.2277677667403	1.47360871923679	1.47525780739421	1.52143461589605	1.6013919968695	1.5192134413618	1.42143995111114	1.37423165947341	1.39692454289282	1.52143461589605	1.52143461589604	1.52143461589605	1.76845787119761	1.29629730764562	1.85087409464351	1.52143461589605	1.81653689400856	1.58388283363106	1.40140324948974
ENSMUSG00000069520	1.20229633952435	1.2097002013101	0.975134869120073	1.09643962145852	1.06329101535838	1.23862892970844	1.35980170293425	1.24022331265886	1.35868027688793	1.35868027688793	0.969821549139689	1.20690848328136	1.18930325847594	1.19105568380919	1.56747976241321	1.2001882715936	1.35868027688793	0.993866112251094	1.23356224690193	1.18494475821683	1.21560540117022	1.35868027688793	1.09089254800632	0.841483080916204	1.35868027688793	1.00249801458085	1.22285752806456	1.26519919429308	1.26230841667657	1.35868027688793	1.07786207830602	1.35868027688793	1.35498308379845	1.19290908758963	0.945837613310449	1.0839782575605	1.35868027688793	1.3530615622906	1.63983958388068	0.897048250612276	1.19536737769802	0.966428538207298	1.65454653778735	1.35991388403444	1.0795097879325
ENSMUSG00000030043	0.8724058868259	0.818893437219995	1.16280067802049	1.05805424220428	0.890455147086857	1.18535039078757	1.25908463292086	0.892553142318352	0.779886166805039	0.877624768838381	0.691807796132336	1.29298344655841	0.831437529199512	1.02188030996081	1.25963573976394	0.800150609489679	1.00375198682596	1.18133860463926	0.839322408245774	0.744254626593579	1.03504853346233	1.05338353559961	0.800891077423353	1.1459901591682	1.03205489200412	0.811574466004474	0.767352211090316	1.05496428216436	1.03355476498825	0.839485597090108	1.11929361360658	0.905976639488008	0.848999952958966	0.778185136151397	0.842358025653998	0.830259084816912	0.873962307140329	0.881837121225381	0.982405653950028	1.32731618940354	1.05509365845065	1.31011653452695	1.03311795202701	0.900441736854451	0.883670431116594
ENSMUSG00000081739	1.18146889192705	0.934883502277158	0.957052125097459	1.10530416217651	0.941634445762543	1.03684430353902	1.60177780517044	1.10564698597592	1.25830177977029	1.13202691695946	0.714733146761698	0.925616680318804	0.971632942812999	1.08455771754411	1.61239717250644	1.38399265889427	1.04373186220242	1.24064074455293	1.1391212031851	1.38399265889427	0.887869706829219	1.36833335413508	1.10227490254131	0.888716418902919	0.914268603364838	0.953640723653025	0.857134654710644	0.911625887375953	1.58803271473735	1.12666696761334	1.68751629810658	1.37472426300218	1.27098514314261	1.1817482499677	0.834211963345966	0.98388893810927	0.90051534457353	0.994219002491813	1.68751629810658	0.952063735523118	1.67654614885711	0.932503152253744	1.68840466340321	0.942627559255802	0.944471924630326
ENSMUSG00000004934	0.703815627185579	0.8104146744851	0.771819872537107	0.676548203711827	0.560498078252463	0.777582008711163	1.1713707165612	0.828245531225116	1.24957282481792	0.725957773097111	0.553943953514081	0.633085911949194	0.781344007010596	0.690001968415846	1.13654673991172	0.738897110294884	0.943017991910713	0.724252373029838	0.693237035013738	0.60019756897177	0.656814414123133	0.663709732759168	0.640817659984709	0.625495046902363	0.761799232106582	0.646148165040904	0.670292638165938	0.655109438462105	0.811136935250735	0.764172087407534	0.966816992172232	1.10302263896476	0.924186973040352	0.656255049306637	0.767713951274338	0.594060785610388	0.679212915529905	0.733411548044632	0.71456879842453	0.582228635113911	0.976338232159957	0.774931323919155	1.5025433632495	1.36579215168222	0.839383115791368
ENSMUSG00000002820	0.819466991104331	0.695451230073357	0.658130055283231	0.6348552908713	0.702509648481549	1.25777184878579	1.02865411475773	1.24670359711312	1.25383803216971	0.815173554217107	0.532343035193249	0.861420572061458	0.766343380074895	1.04137201965093	1.537442652874	0.787138793358091	1.09235126209074	0.676546029084485	0.695979581806466	0.974822993025809	0.70702713785503	1.25343484416212	0.845768323539984	0.808569927436679	0.942344202159518	0.678248424938012	0.784522391155429	0.767907618329423	1.46245408145667	1.09640117447778	1.16363495356128	0.77665188369395	0.735529472829063	0.629847631979859	0.728712968076624	1.07093613875916	1.25777184878579	0.687038640278886	1.13836946871477	0.856627382741014	0.837298904374942	0.794443520465652	1.15026577186246	0.76509454129694	0.747663851274465
ENSMUSG00000029034	0.855837699381438	0.943106281893662	0.85441625075137	0.949893336994825	0.723949487247279	1.11204600021102	0.931459909122077	0.941734130857695	0.743545602207147	0.848243335106013	0.722488443686834	0.63587013182299	0.676078509546708	0.665868354203875	1.42545855048024	0.718521294875521	0.935778622206976	0.694192722825426	0.83092641283744	0.758084151872143	0.785488690760739	0.770705653102935	0.697606980557981	0.612080739073543	0.94281954027412	0.620793708483558	0.941149966201968	0.631746539953016	0.790003610158124	0.642002188693188	0.727050960549431	0.639562718928536	1.11137159445419	0.943754440383386	0.599937276646346	0.947673192300418	0.770200135050068	0.636554052081856	0.885535737616347	0.607824971013882	0.762747608720188	0.93594694962388	0.881593589894149	0.770380773525184	1.00835097495305
ENSMUSG00000074604	0.864592989196746	0.789024520168046	0.763335553799432	0.853468615641993	1.10219500272166	0.842337371275658	0.922477155159445	0.948132105571983	0.616818552635383	0.926138049772281	0.564819518509302	0.706147100159137	0.737890123757945	0.746425868274505	1.38354647656509	0.800193876579942	1.0535022566421	0.842985803814922	0.744773378764569	0.740572996076442	0.789758627585789	0.943979182395651	0.737925415381256	0.67866890295047	0.700172751279147	0.743879628644912	0.732835726892445	0.860483475624565	0.892915354345323	0.670020231084967	0.90160131143701	0.754745223439519	0.746150162590869	0.732513273185608	0.738465859856266	0.850042668126964	1.25613235020765	0.746012664755	0.909892512448058	0.732659287413251	1.13886169863939	0.831655235407864	0.927832303207935	0.75820181222829	0.71689756051603
ENSMUSG00000062157	1.23868467270812	1.23292992001882	1.37589851740841	1.09510498807022	0.976048609154077	1.37589851740841	1.59540863567009	1.37589851740841	1.37589851740841	1.37589851740841	0.772103680289005	0.86216238294053	0.997395301543222	0.988476933418989	1.67827093078357	1.03494552748377	1.37589851740841	1.37589851740841	1.23509507491951	0.999319801946004	1.09521510338608	1.0952910797019	0.873131326767569	1.37589851740841	1.10187750670311	0.928894372292766	0.927445823346294	0.945740111321031	1.57658738754113	1.37589851740841	1.59138361339303	1.12555858079027	1.23541324299042	1.20431725222031	0.958672681812156	0.957858294451572	1.11198503973273	0.927272022240648	1.6766604327779	1.0434156884228	1.67157488432652	1.37589851740841	1.67775911392019	0.905129093634374	1.02386737205875
ENSMUSG00000092473	0.386777067456959	0.387638228269466	0.336089681934152	0.432044907977563	0.303802101648414	0.388667631979869	0.484124848536421	0.356763528848984	0.343179338191547	0.362488187274007	0.294027453742513	0.404526103361808	0.391262143390132	0.344921666436543	0.576656982379242	0.332742025639435	0.415904845121305	0.55592307969053	0.493048514874529	0.332449696179009	0.411355793343734	0.454546474349807	0.397306913190834	0.358003692445436	0.411709636891599	0.305003460776886	0.304113003684881	0.390254317202329	0.403408809033624	0.364109243209681	0.699959030776011	0.333458046692658	0.35966648810132	0.341634516356768	0.352515916155347	0.342685181185534	0.371659603294284	0.353494224205652	0.386017229476853	0.317051512732218	0.427571661187618	0.409656070798963	0.545637086662209	0.378782340563608	0.38257996808691
ENSMUSG00000056600	0.168319774336899	0.164878230335506	0.16829401170846	0.164484222253965	0.162461955218809	0.167261172615944	0.205152277460206	0.16586052954996	0.164440560546972	0.166686111538975	0.122369062079646	0.168748681313617	0.167625823777428	0.165032480056769	0.207600650105156	0.161767285306991	0.172705957177203	0.183860812583102	0.165630553728855	0.164036621005687	0.169117191525351	0.170871410828466	0.169479518247817	0.16497971692466	0.168965685716489	0.163271836952853	0.160990875295906	0.168340849596076	0.198563704123744	0.167024583471038	0.210332290473802	0.165478989149316	0.165142197006705	0.163644922482637	0.16487251089268	0.165468784855119	0.166322837655587	0.1655158834623	0.19966608706243	0.163863414314191	0.205661182573388	0.166209652267033	0.204597020593798	0.180569018072192	0.183641603604132
ENSMUSG00000053469	0.60751130934585	0.563539513983699	0.499430087604699	0.567499111919661	0.515331363176824	0.837430785421512	0.718895728000102	0.691799926321974	0.762363203363945	0.618741282291625	0.472650707902836	0.541402728014461	0.4950668929048	0.579890216204354	0.874414195752319	0.53818938093375	0.519033452919601	0.495130744029388	0.569427899357062	0.472267501807787	0.539078254576261	0.553074767026136	0.813642223851235	0.507535691494828	0.533565370322255	0.489525971434435	0.515134395680256	0.620845051880976	0.653697509884562	0.525463581785827	0.559679757167914	0.540774209220736	0.585507315859775	0.53068068528936	0.503861266297102	0.571440926898563	0.585701622522526	0.51345066878725	0.737119195527606	0.927685334037529	1.42094833266472	0.629221669895898	0.712192279816072	0.634612630628047	0.898266629396832
ENSMUSG00000033972	2.0244569076053	1.94553792920773	2.0244569076053	1.90670185359508	1.95773795441867	1.94616677389283	2.46096151164093	2.0244569076053	1.92964424590179	2.0244569076053	1.42992524459631	2.0244569076053	2.01534700914545	2.01176654230222	2.46099446854824	2.0244569076053	2.0244569076053	2.0244569076053	1.97029245402711	2.0244569076053	2.0244569076053	1.79344111911265	2.0244569076053	1.92928439146847	2.0244569076053	1.80490246999732	2.02412612365102	1.9392304301044	2.14487269344007	1.96068746667931	2.46096151164093	2.0244569076053	2.0244569076053	2.0244569076053	2.0244569076053	1.83180058461035	2.0244569076053	1.94632411561244	2.23968179197315	1.91580087640799	2.46096151164093	1.94004807312811	2.46133683331251	2.25685459205877	2.25685459205877
ENSMUSG00000091405	2.08345432009404	2.06367527878609	2.07768784122228	2.08345432009404	2.08345432009404	2.08345432009404	2.31815949643075	2.08345432009404	2.08345432009404	2.0375637738624	1.48588319169443	1.98932426800459	1.91106411536802	1.90983897765293	2.53253756109157	2.08345432009404	2.08345432009404	1.97371502888415	2.08345432009404	2.06099042566909	2.00517818758723	2.08345432009404	2.08345432009403	2.01577604650825	2.08345432009403	1.9699933428396	1.91192837342033	2.07491744678283	2.47837668119949	2.08345432009404	2.53270149076567	1.93859268139748	1.84060657093391	1.99274372172799	2.08345432009403	2.06762645817862	2.08345432009404	1.95743175209573	2.52718790462582	1.90245467021995	2.39005491939065	2.06365644332477	2.51584322416397	2.30798123871958	2.27703696736057
ENSMUSG00000025855	1.51835557464208	1.38772181729835	1.39597254639078	1.51874605647831	1.53951360347152	1.53951360347152	1.5715281668655	1.42577664205263	1.53951360347152	1.53822262657854	1.11551297687539	1.49463881786382	1.50913869911416	1.31916828434952	1.87517982283292	1.53951360347152	1.42913399684871	1.53951360347152	1.29477912083777	1.43474189329845	1.53951360347152	1.45504713020203	1.53951360347152	1.32981432538586	1.53951360347152	1.23897014877497	1.29484541166125	1.36546535182113	1.75603083592891	1.53951360347152	1.87332848274238	1.51764872182023	1.53951360347152	1.23966123067521	1.53951360347152	1.52711120362464	1.5250810875003	1.53951360347152	1.87332848274238	1.53252324565008	1.87332848274238	1.53951360347152	1.57237887306047	1.6175394232113	1.42906388713066
ENSMUSG00000111619	0.371318817803477	0.324116543290086	0.328047977174352	0.310498500202978	0.299624665263411	0.383160805543217	0.446954674542709	0.353723656253968	0.345676960960826	0.347154607489141	0.261601382025377	0.34427674571545	0.346540892578296	0.374520750998918	0.621661725353903	0.370223650569035	0.393148724396737	0.536235081276594	0.359960491904259	0.353372159472818	0.345130014872325	0.478160050683359	0.330106405999856	0.324986131599952	0.333451317774295	0.285355604000672	0.335249365077113	0.351155328838087	0.37781871245795	0.390083074728948	0.416958207683205	0.366987915336272	0.341992506240378	0.318228557228651	0.307445217611841	0.346863404733326	0.416355007188031	0.339235491719258	0.399898548195165	0.331934220291357	0.469932406923119	0.351240457505488	1.05038259380734	0.338265685114669	0.369061470774079
ENSMUSG00000114353	2.13258575601887	1.9161062342951	2.02672755671051	2.13258575601887	1.84558651926275	2.13181673907646	2.49075767627563	2.13258575601887	2.13258575601887	2.13258575601887	1.55272856705931	1.94403727124767	2.13258575601887	1.90127676168501	2.5921830020664	2.13258575601887	2.13258575601887	2.13258575601887	2.13258575601887	2.13258575601887	1.98876401478012	2.13258575601887	2.13258575601887	2.00653613701979	2.13258575601887	2.04690702192557	1.96299498374074	2.10369811396164	2.46297472397092	2.1151084007098	2.34751848267637	2.13258575601887	2.13258575601887	1.94105666979759	2.13258575601887	2.13258575601887	2.13258575601887	2.13258575601887	2.53838780067379	1.96903955586865	2.57680810413496	2.13258575601887	2.59265931414289	2.36866172886056	2.36866107267998
ENSMUSG00000052825	1.23047397268054	1.4216936318905	1.12273353747357	1.12887794218569	1.42182390109425	1.42182390109425	1.61469311462638	1.42182390109425	1.28936063724332	1.25467950559146	0.890484522176401	1.13848823225072	1.15241643379833	1.15207590800934	1.21533890958996	1.29942427589702	1.16258709510724	1.00623900629269	1.30907605932758	1.41596334106105	1.08834538534147	1.42182390109425	1.07900825224803	1.11017380095821	1.28541062412902	1.0250934400075	1.30219338347015	1.42182390109425	1.40062710182906	1.12088153504723	1.69121207079939	1.18046381463932	1.02739968064681	1.29249692183176	1.30447916290911	1.19088766465564	1.42182390109425	1.29698935926871	1.73107790080538	1.31067370672906	1.66773605448934	1.42162684358508	1.41270338303787	1.31796771745445	1.52639528861056
ENSMUSG00000051703	1.82082838266655	1.82082838266654	1.67729383406091	1.72831184280445	1.82082838266655	1.72530977437955	2.21326892452695	1.73509755928462	1.81326963449462	1.66746451977004	1.32557534525794	1.78696524255753	1.613724179527	1.52328496862319	2.11558713901279	1.8190398509093	1.82082838266654	1.82082838266654	1.82082838266655	1.74802423242977	1.82082838266655	1.81538624867754	1.82082838266654	1.69910622675607	1.82082838266655	1.59367539404213	1.82058766921399	1.7680109798796	2.2132993282127	1.82082838266655	2.21326892452695	1.81981502281482	1.5436079739668	1.71217907525075	1.61922167283691	1.68115278484221	1.82082838266655	1.71712962372445	2.1833826315813	1.52907802540601	2.21326892452695	1.81670952475901	2.17364701411302	2.02966864511431	2.02966864511431
ENSMUSG00000015656	0.399862183344151	0.397915401144612	0.389556679744895	0.390194986781814	0.388854038943357	0.404612789167168	0.478831794810117	0.400901052856694	0.409115370303798	0.416139002914152	0.293256303379368	0.389820747514267	0.385369710410517	0.4001682283544	0.493417279612278	0.393327432628185	0.396626530630939	0.386360078987685	0.391011193609353	0.392784758025654	0.399396456449554	0.397536250369764	0.399893984729315	0.385480447365515	0.401495069713628	0.383471766085822	0.384924375871946	0.399677287021922	0.469020983671635	0.400142046536623	0.464021859208921	0.393683199869392	0.395612511390567	0.39227636147445	0.385422202068608	0.395330587235119	0.417931120272245	0.390605209625049	0.470958643283617	0.386420580717994	0.484459543241894	0.394996144805393	0.487559852523437	0.445784902205132	0.486523170168155
ENSMUSG00000019772	1.97244709248899	1.97244709248899	1.74764147947075	1.97244709248899	1.97244709248899	1.74905458645739	2.25025961678679	1.96633348385907	1.97244709248899	1.97244709248899	1.43597835507201	1.97244709248899	1.97244709248899	1.97244709248899	2.3975566687689	1.96488725263457	1.90676818209754	1.83541674137143	1.97244709248899	1.88057349729029	1.73538791583567	1.97244709248899	1.88891239541884	1.97244709248899	1.97244709248899	1.8490603062864	1.81137745440892	1.91987061457517	2.3975566687689	1.97244709248899	2.37891474700573	1.97244709248899	1.92681997901065	1.72274265045487	1.97244709248899	1.84337863583227	1.861124595111	1.72059396056545	2.37567994128852	1.97244709248899	2.36120910111506	1.97244709248899	2.37745302102453	1.98776486456052	2.19060169842737
ENSMUSG00000020290	0.563857138937582	0.563309629188569	0.537459944994457	0.649327574123703	0.494517664548022	0.553279227036666	0.766047976145956	0.561811452780732	0.828215848963302	0.682412858449213	0.443170486280945	0.49056713116424	0.481029016355554	0.655988180203571	1.14401213622393	0.56472893943081	0.558111458521388	0.581287422590226	0.601597156777365	0.63055386364962	0.513178148603133	0.538329539137432	0.708062205617815	0.473922856298851	0.607235204102713	0.489781040873791	0.53699247494188	0.523775088404914	0.567040029926287	0.574677713417356	0.596967390302476	0.58447299536798	0.624309022215797	0.507022264319423	0.43784886902334	0.535667480199656	0.660384479188235	0.569796414821817	0.636340719988704	0.543772197858288	0.660756427045413	0.51763937252386	0.682191374575486	0.580296138428456	0.740101543553023
ENSMUSG00000021983	0.952143233209466	0.84013905621333	1.06288855065553	0.654505613462064	0.837347919101386	0.936598113516113	0.794460738671102	0.855990781484265	0.794791390422637	0.652775866932223	0.725629325358072	0.858512871727255	0.684614595676868	0.864358692630201	1.14049851190726	0.861999088524674	0.723060095033537	0.845366815106413	0.695969300926102	0.747009440658812	0.95526740763057	1.25339546937765	0.945871743636245	0.691835281730446	1.10352883529385	0.709235731110228	1.25331115055708	0.681502700733786	0.984578011815839	1.25339546937765	1.51038807454536	0.765231114659831	0.786051262750072	0.846901224481079	0.578445629616244	0.63373356190895	0.790121654977723	1.07595885083264	0.882728520606504	0.644782831711364	1.43316520627723	0.776007703399525	1.48541930920478	0.760884896344044	0.935437028116836
ENSMUSG00000032204	1.43856031172188	1.47033768870824	1.26861022346402	1.14943887840504	1.21184861852648	1.47033768870824	1.69877464040193	1.34507823681935	1.2830856510749	1.47033768870824	0.985392767548698	1.32965622474134	1.47033768870824	1.45428174658474	1.73296382245765	1.47033768870824	1.47033768870824	1.47033768870824	1.47033768870824	1.47033768870824	1.38735347813665	1.4650299805979	1.35010161996058	1.32651634399986	1.32887219582332	1.13883783035784	1.35512418178503	1.35068822263555	1.41233984346774	1.47033768870824	1.73006985836828	1.47033768870824	1.34455327517305	1.47033768870824	1.30901654467999	1.47033768870823	1.47033768870824	1.34067094054537	1.78935475412929	1.47033768870824	1.75672639540065	1.32697073413275	1.79050886044136	1.38922250506526	1.61409235660296
ENSMUSG00000005699	1.87922650997081	1.7648489168234	1.87922650997081	1.87024081438717	1.63633582791557	1.87922650997082	2.10575401719142	1.87922650997081	1.87922650997082	1.87922650997082	1.36806224538477	1.85168463671563	1.86281390684971	1.85650869327733	2.24167786638832	1.87922650997082	1.87922650997082	1.66671934160812	1.87922650997082	1.87922650997081	1.69250729755646	1.86425889038721	1.87922650997081	1.87922650997082	1.87922650997081	1.67049444575037	1.87894529677865	1.69595528231029	2.28454789420538	1.87922650997082	2.18598458276808	1.87922650997081	1.79388140386545	1.87819972812691	1.86417813205887	1.87674238776118	1.87516151585966	1.79212047741229	2.2338823440223	1.58366066495362	2.28444959343818	1.87922650997082	2.28467254509509	2.03739031870787	2.09277777954278
ENSMUSG00000062598	1.77101426082657	1.75862272867417	1.76272815174665	1.65572142106341	1.50541634782046	1.67448010637038	2.06838049732116	1.68175025448373	1.77101426082657	1.63870074889496	1.28926430971134	1.74817070939705	1.77101426082657	1.59193460685886	2.03294550120186	1.69179583704026	1.77101426082657	1.64147501809608	1.62404630738657	1.75520733334023	1.77101426082657	1.54096472137287	1.77101426082657	1.64736980260398	1.56797591014103	1.77101426082657	1.77079272173366	1.70798501060719	2.15261888263765	1.55425470785339	2.15257466689398	1.60732484774508	1.77101426082657	1.51175694125275	1.51432275062399	1.51392283560744	1.51711050051004	1.7658694822291	2.15257466689398	1.56297364080564	2.15257466689398	1.70923357045175	2.07622743235419	1.97398532327167	1.97398532327167
ENSMUSG00000049372	0.460517996592224	0.44886347527134	0.452126596073832	0.419559747596097	0.424923340061921	0.457673591573238	0.552052081373567	0.415127999423377	0.447904323760901	0.555020437749885	0.364737992445737	0.426169573058287	0.399728740793553	0.487837964509061	0.604686067380895	0.407208604360427	0.531524844051764	0.620871665806778	0.499188165072545	0.416347136461827	0.460671652858288	0.500259613294948	0.439470260691696	0.399971730058506	0.458697140796818	0.382904921654495	0.418711111045544	0.470648821320601	0.491040186968007	0.519295439476878	0.921210139681249	0.451003493619762	0.530410220292005	0.388340646888058	0.459262957623928	0.454391542974886	0.416724694229468	0.463339548459547	0.46600005222576	0.430638713926625	0.902827395482737	0.419709552426857	0.661921175430331	0.429750373344139	0.439943971529123
ENSMUSG00000042401	2.33573893876114	2.33573893876114	2.22234454310085	2.33573893876114	2.33573893876114	2.25214022463	2.83942982850566	2.33573893876114	2.14953669628576	2.33573893876114	1.69329129391315	2.22155551909996	2.26014572279308	2.25601210599541	2.72108422455754	2.33573893876114	2.33573893876114	2.33573893876114	2.3185940851641	2.33573893876114	2.3097317855571	2.33573893876114	2.33573893876114	2.31286219799186	2.33573893876114	2.20093577405706	2.33523082516497	2.25618344976427	2.83937613331649	2.33573893876114	2.66841729811517	2.33573893876114	2.33573893876114	2.33573893876114	2.33573893876114	2.26008439034978	2.24094432810447	2.33573893876114	2.83942982850567	2.1933851329343	2.83942982850567	2.32249291779112	2.84022083550384	2.47402228384434	2.58020975739696
ENSMUSG00000026047	1.66947689736987	1.58699286176133	1.79144809308199	1.79636659334059	1.60692085563487	1.79659017730146	2.1853701308281	1.79659017730146	1.79469775829724	1.55848398847252	1.30033548861102	1.53103193355605	1.79659017730146	1.78601008723115	2.18626946948246	1.79659017730146	1.79659017730146	1.79659017730146	1.61043630727705	1.79659017730146	1.79659017730146	1.79504990320991	1.79659017730145	1.79659017730146	1.79659017730146	1.48583755975883	1.79635614249977	1.71648805334694	1.82326202976622	1.60446772362751	2.1853701308281	1.57363816282206	1.67643300009937	1.79659017730146	1.78979685516392	1.79659017730146	1.67193506740088	1.56323197810847	2.18537013082809	1.79659017730146	2.16908832734811	1.79659017730146	2.1863005319797	1.93168460007775	2.00118714151269
ENSMUSG00000049605	1.11233691131694	0.904916984870913	0.862513150808411	1.00113178119812	1.1660094742044	1.30276954985484	1.44940420995225	0.921133085925961	1.12228755022111	0.925053911381903	0.785133690142959	1.11881259525666	1.30276954985484	1.26499293111217	1.58951448003123	0.83981411578326	1.0013427702011	1.30276954985484	0.923254437869792	1.27220313378145	1.05948298120462	1.30276954985484	0.930471407732537	0.800355069971761	0.851227805346392	0.925545645336919	1.16562504675719	1.19481091022211	1.21982002026265	1.02985404060691	1.58770455814052	1.13968488206599	0.809787356476247	0.966802856172962	0.920013439212546	0.749920156627545	0.878224905104428	0.86334563792812	1.21675615461639	0.753193840738934	1.58770455814052	1.16870119613282	1.09847803304526	0.890177136141813	1.09517677872971
ENSMUSG00000042672	0.803280924105666	0.988451885170897	0.917651718050898	1.1267169419293	0.753137086832384	0.896814158440343	1.24881697352388	0.863735083091913	1.29266568215064	1.11464078859825	0.608265403655915	0.910733090449604	0.723689741346617	0.872989015050547	1.57957350710817	0.810612846591447	0.763837970394573	0.795102599838045	0.73450357855328	0.731995549758777	0.9904199636398	1.16079263829236	0.791401674853212	0.687755107084593	1.29266568215064	0.75653080752636	0.797895644454736	0.880251182775315	0.840224801319762	0.975513586326679	1.49696859357462	1.11019795210416	0.910963120969848	0.791638192944368	1.26716680039396	0.82298362860505	0.841605820910742	0.744677760289446	0.964738170090462	0.915893666913389	1.06275720942031	1.0225741590351	1.02163247761424	0.782963969811618	0.719116113035656
ENSMUSG00000052276	1.8499288772942	1.73971662538409	1.8499288772942	1.8499288772942	1.8499288772942	1.8499288772942	2.1608980667245	1.67154207700831	1.8499288772942	1.78392099946353	1.29022737972009	1.83604728042585	1.8499288772942	1.65206545408284	2.24861199886384	1.8499288772942	1.6181426575069	1.8499288772942	1.83587061202668	1.83598307486511	1.8280899529555	1.8499288772942	1.77029357725691	1.76126303414341	1.64498185226396	1.63286622210736	1.84967645077384	1.79140536288714	2.2009383314534	1.8499288772942	2.24877879939493	1.8499288772942	1.84661398765503	1.66185457481797	1.8499288772942	1.69885742108676	1.8499288772942	1.8499288772942	2.23807087909653	1.8499288772942	2.24877879939493	1.76358751997099	2.24927976128869	2.00224944150739	2.03919357532881
ENSMUSG00000032560	0.850393292280582	0.836340030719371	0.685073238358858	0.699018750068359	0.632214438742975	0.946404965260849	0.719863547572528	1.2249138342518	0.771712394404472	0.700803854854147	0.73954265057873	0.792739630952492	0.617982191949273	1.20357948456444	1.38190077623366	0.67667736308349	0.781152139952549	0.846123400238831	0.763785237643836	0.74596653346642	0.722527231358948	0.938822947212522	0.738942798705007	0.69561201167739	0.731737190777281	0.617522840599797	0.59072779846125	0.719841172885902	0.750629604049681	0.734212815315679	0.968454593528115	0.730865103858656	0.949394229669086	0.808270267836355	0.664963093444252	0.688604753083077	0.861952155850505	0.652111702641662	0.757219475411848	0.700298023669781	0.896712337276313	1.22043061339469	1.53405695072739	0.727333470469997	0.776301506296659
ENSMUSG00000028568	1.58187437841732	1.61224405880181	1.63031748100515	1.46555100275459	1.5344194482296	1.49660986150211	1.60320279015516	1.65827413807139	1.65827413807139	1.65827413807139	1.16591604256972	1.36741202960537	1.35959367159821	1.65827413807139	2.01710273476333	1.43550340204101	1.60516268491339	1.54000567953504	1.60864366729028	1.50000551564061	1.58102586532049	1.5801156902201	1.37083851490858	1.65827413807139	1.57097195630653	1.41291010791945	1.54483431801729	1.53090642795022	2.01710273476333	1.6582741380714	1.57479757332673	1.64666999002359	1.65827413807139	1.61276510090189	1.40699246223205	1.6173548355389	1.65827413807139	1.41532848757372	2.01740127166707	1.3205344255565	1.74003932118814	1.61221965189981	2.00866468088209	1.80595498637518	1.81190168585152
ENSMUSG00000002580	1.34816639812905	1.20150439192253	1.12123947748864	1.42463011539023	1.08118403550624	1.42463011539023	1.57211047931878	1.39224985918737	1.41531846173645	1.42463011539023	0.950393444240139	1.42463011539023	1.00567751997528	1.39172740112708	1.73370940970738	1.39005203990145	1.29246646984639	1.08753013361652	1.25015371026037	1.12157136241027	1.37286195917565	1.42463011539023	1.41589783371718	1.26466547239038	1.31623195243755	1.26851123237962	1.27336263227986	1.24087476031278	1.40261578075973	1.26592094196468	1.41032870543507	1.27985849095794	1.40052636444247	1.27159059164723	1.29045090628887	1.17790245505908	1.28491187473445	1.31048018077784	1.73368468512919	1.42463011539023	1.46792134017315	1.095805108698	1.72663730393194	1.48056405047822	1.57265502241414
ENSMUSG00000022787	2.28004550398559	2.31237274563784	2.15188884696753	2.32030849831989	2.32030849831989	2.25846125678556	2.8203696569899	2.31736299338915	2.32030849831989	2.32030849831989	1.68995228181418	2.32030849831989	2.084027169677	2.32030849831989	2.82019096245096	2.32030849831989	2.32014610437013	2.32030849831989	2.32030849831989	2.23597082846704	2.32030849831989	2.32030849831989	2.16565010067126	2.3023256646719	2.24366885678691	2.25348583658021	2.31363040937771	2.25799353564204	2.82019096245096	2.32030849831989	2.52854913497039	2.23815592932203	2.32030849831989	2.31296845919387	2.18908869931521	2.25523030941979	2.32030849831989	2.32030849831989	2.8203696569899	2.32030849831989	2.58976921117108	2.2173820268949	2.82080503165219	2.58640959793827	2.58640959793827
ENSMUSG00000040901	2.12566137130908	2.12566137130908	2.12180441343654	2.06743624788991	2.05131344262121	2.12566137130908	2.45384130401564	2.12566137130908	2.12566137130908	2.12566137130908	1.4971471881418	2.10823473584429	2.12566137130908	2.12566137130908	2.27912613389831	1.87178204845401	2.12566137130908	2.12566137130908	2.12566137130908	2.12566137130908	2.12566137130908	2.12566137130908	2.12566137130908	2.12566137130908	2.02897645568993	1.95245955647645	2.12527849324864	1.99196663441488	2.58406211518147	2.12566137130908	2.37425196077176	1.93387566794197	2.12566137130908	2.04621364973927	2.12566137130908	2.12566137130908	2.12566137130908	2.05050379848284	2.58400420466133	2.06251514264305	2.58400420466133	2.12566137130908	2.58439584187909	2.18602203687215	2.21433517234665
ENSMUSG00000024669	0.584710498987466	0.515580629586141	0.530301173861007	0.514102023234398	0.526715657168919	0.545511828955663	0.631524173357785	0.77366716827895	0.574349622322946	0.781032268232034	0.44665634037775	0.513881659672482	0.501640793709316	0.728943435499907	0.773630211594478	0.575050024997594	0.534916848870638	0.486767018868378	0.55565296952326	0.51225438035863	0.556148109447057	0.580698962335083	0.56318296649554	0.51808507175523	0.503302270806781	0.488576742010629	0.500591542368517	0.645597913287893	0.622008040005034	0.831324541411931	0.557208226967031	0.51627019095318	0.523683746255514	0.517152575978782	0.505436696780695	0.587419559574675	0.636138680929286	0.499777621305558	0.536625939918446	0.507471693256873	0.593607835547135	0.603639900968743	1.10060438048851	0.615692637061747	0.712009718599622
ENSMUSG00000026764	1.31410310707705	1.26430373735167	1.125537008579	1.39838374338084	0.988613026873351	1.39838374338084	1.70159435327456	1.35931174174704	1.380042426533	1.1456512516571	1.00728213720902	1.37053121718079	1.38107248614502	1.22791815139462	1.30797838784259	1.2794044848565	1.17895990086046	0.980443004303045	1.27759082652924	1.06255417879844	1.22095656760808	1.27814460878741	1.38074822945099	1.12995915553239	1.25630969709987	1.27226888801386	1.39827190623669	1.12378266977251	1.70248550003961	1.38297820986015	1.69714465403799	1.39838374338084	1.26246832717183	1.20973844759421	1.05163356297892	1.08688338914322	1.24441010882983	1.16667724680507	1.35706996942589	1.04655050501987	1.61654354783158	1.26327917739057	1.64749240461124	1.44797632456095	1.33729146023534
ENSMUSG00000020925	1.37025349760747	1.43122748457119	1.25306027395631	1.27689142251964	1.16264540275615	1.43122748457118	1.74172548191639	1.1294707584105	1.40866835739492	1.25622687488724	1.01304047905784	1.26398794497052	1.3972828479122	1.25605721222721	1.74352693380561	1.29101407464013	1.28456843672796	1.32189377042592	1.22454310411008	1.07635267807058	1.43122748457118	1.41236357591317	1.09310313140769	1.23080026872848	1.43122748457118	0.992501331173829	1.2978235036981	1.22627345503888	1.38068689525459	1.32080459726106	1.21368247680756	1.31116019806209	1.30530886787142	1.416254884608	1.29400781157873	1.13231919279711	1.4212236321428	1.01985028336524	1.17450638459661	1.16387362402432	1.43017267079976	1.42243296415129	1.4137267888788	1.58832890812553	1.58832858560683
ENSMUSG00000029326	1.45265855537266	1.32101642089152	1.45318327812271	1.08021466381299	1.4815314674697	1.4815314674697	1.73145787782335	1.15828109214575	1.4815314674697	1.16499533447318	1.07301055964792	1.36142187824992	1.12899986711517	1.44004241475912	1.73477326322441	1.4815314674697	1.4815314674697	1.22552849267226	1.33758118576899	1.4815314674697	1.47713050434672	1.44922707102264	1.4815314674697	1.19881241084333	1.4815314674697	1.11582401473879	1.04515764849434	1.17589969379766	1.4890999805786	1.04200786125104	1.48635664151178	1.25189199315011	1.14354885756083	1.4815314674697	1.21219244460996	1.15178470228648	1.4815314674697	1.11583689268586	1.80252276496092	1.39491912890731	1.80252276496092	1.4815314674697	1.48732563290755	1.28489472943985	1.40375044926306
ENSMUSG00000063188	0.249271089206462	0.229923585570831	0.261160152139778	0.230198045626368	0.225111523784528	0.261425010850907	0.318984552070586	0.228652682859966	0.217665690622994	0.227340261341966	0.184734613227854	0.252436987066732	0.240641212719998	0.223055191496396	0.384565391587997	0.207458569521826	0.341023606220016	0.350473894925616	0.241476748942058	0.218936355245675	0.244179262605004	0.275965429692938	0.252789416717228	0.225337613522963	0.257763094718327	0.22974534608749	0.207078998662735	0.24226780071327	0.267175011330374	0.308492504473771	0.317248683788935	0.230788852689724	0.234145390734263	0.221444866818695	0.23245363733951	0.230496663218058	0.226546382474983	0.226403145510685	0.270530554712048	0.231449439160563	0.294028555886104	0.250449072990718	0.330729924705082	0.245839136307981	0.253569131011782
ENSMUSG00000034422	0.820081564037935	0.807906158553613	0.813665788446534	0.660205690581768	0.601723193802575	0.854289950823877	0.944079162573206	0.70519029239133	0.651595965516377	1.076475699832	0.539588900115394	0.776040301001943	0.709985275692504	0.798142367740942	1.41035342342107	0.851764047610892	0.675148127988482	1.11785424870067	0.704860121236831	1.11893291886661	0.716625615686569	0.780372538419349	0.845580656975411	0.626326080596969	0.786315896034193	0.622681580548716	0.705796795347202	0.659147927942185	0.721440797929221	0.787835118763462	1.4820303304385	0.960093007609265	0.787520864714333	0.709365774137783	0.873399571025507	0.837130758117582	0.947044056952371	0.795879210683226	0.894528872489654	0.740742872396874	0.844486724050475	0.790924735546407	0.917826787368351	0.906641964691512	0.853456354733189
ENSMUSG00000038201	1.63420910870636	1.70060995734764	1.62232164334397	1.54438513047267	1.495889509439	1.72150021756766	1.98173437896647	1.72150021756766	1.62578809606827	1.72150021756766	1.25221681467232	1.72150021756767	1.72150021756766	1.47212951768611	1.88999538919001	1.57775696291036	1.72150021756766	1.72150021756766	1.70284708974326	1.61368412423963	1.42372878373655	1.50722253677979	1.72150021756766	1.5798444964666	1.50179294984861	1.63193882473139	1.60997056325525	1.72150021756766	2.03219230244599	1.72150021756767	2.09303252675	1.72150021756766	1.72150021756766	1.72150021756767	1.50663618314298	1.72150021756766	1.59379928992057	1.5837255878065	1.82757464360973	1.5066198406067	2.09303252675	1.63569088573308	2.09209706886195	1.68578450956546	1.72634860581064
ENSMUSG00000017210	0.855546406431627	0.841766404174264	0.923706693327676	0.770508525607365	0.715865140410124	0.827467164037545	1.16485793503847	1.07543714813087	0.83108636592415	0.770544219034375	0.724230164671307	0.696527775505378	0.63362947710975	0.833313765311194	1.13029421781128	0.663933769874897	0.686869646651731	0.717774970186904	0.766845437581235	0.85197089380535	0.67737861173989	0.92706462706958	0.919131368979807	0.77650880039269	0.7626660414744	0.528360867938492	0.613695627410054	0.646170779325061	0.971344099881238	0.657571706322143	0.73433243435024	0.632166744581949	1.23641979847791	0.722226514913784	0.736577804185464	0.783834684459988	0.73280766072971	0.625869192713633	0.641190653236325	0.933975715248726	1.45551981828149	1.22002669595565	1.52315973119807	0.829710898162452	0.783999689685028
ENSMUSG00000027079	0.880424691687946	1.03059401444215	0.849047920656469	0.756040061311112	0.916282845752775	1.16083454748373	1.08687466409932	0.846075806493241	1.11169414579074	1.03882064792988	0.640014243278118	1.02023113010732	0.738171432049821	1.00649414870583	1.59226380385095	0.819747970361761	1.30100822296913	1.17576338022169	1.14211997913809	0.854313967214965	1.16575557731852	1.29296077137283	1.30370068853728	1.09882795958398	0.913771828573835	0.809631897781655	0.812500986079353	0.902409286033032	1.09986045613437	0.896313221177381	1.06191757973462	0.701713794850232	1.16324088084603	1.29067283457586	1.02231633322628	1.12402784245668	1.30370068853728	0.797171271423027	1.22089323185585	0.753267086069586	1.08713534506298	1.17171953429184	1.04109137078051	0.949204341482513	0.840306485107882
ENSMUSG00000007892	0.42208940693388	0.42221324594136	0.406767007169483	0.417703513515814	0.42141163268799	0.464669127881912	0.525446929533073	0.444010459122099	0.487672933776094	0.447279627809104	0.317076408898968	0.416189188225865	0.401932609666921	0.424359196803275	0.535616105592591	0.408932276785691	0.416506389932683	0.390841780920738	0.419432498258587	0.394967646924859	0.41564662660045	0.409371174394578	0.417327183452017	0.395864882983217	0.408587095293483	0.393643061840712	0.400511394995942	0.412317279750673	0.480853148164314	0.420806378784551	0.469461017128364	0.416027956523368	0.420842084960358	0.410842553587075	0.394944731669277	0.418850904508545	0.440731398823129	0.410179409045147	0.487711181935186	0.397793761082026	0.500129866558329	0.421911647358975	0.548609682305007	0.467041944402138	0.523412090274087
ENSMUSG00000031015	0.953226027336519	0.672373982421911	0.924222280130673	0.941974301839923	0.668305490305779	1.25415032536519	1.1405809479934	0.835634444692731	0.940336584631405	1.05943959971081	0.607389315754608	1.20656662137958	1.04761550857742	0.924903679603975	1.38068445226198	0.847782857788673	0.93835214513627	1.11090730578709	1.10038393893191	0.849509177010122	1.08780588948747	1.23845660858331	0.73994413837907	0.84902916319048	0.778693381503752	0.7039932476263	1.10571851655791	0.806338585287735	1.1522363782587	0.849302517422215	1.47669812932823	0.673177238597182	1.08670867072073	1.04451352703431	0.751778838580076	0.637560345400085	1.05167440056796	0.861261465673559	0.823744897743702	0.675639161601784	0.824938175028126	0.69296505860773	1.4174967974472	0.766118086974929	1.34404376453789
ENSMUSG00000020528	1.95604052839314	2.05141098971948	2.05141098971948	1.86577141527587	2.05141098971947	2.05141098971948	2.42524732145437	1.91558144208671	2.05141098971948	2.05141098971948	1.44361202151202	1.94631379947122	1.83894668288433	2.05141098971948	2.49476565191361	2.04939643803823	2.05141098971947	2.05141098971948	2.00176592902517	1.81098874213991	2.05141098971948	2.05141098971947	2.05141098971947	2.05141098971948	1.87007487872961	1.78854243312862	1.77565296818789	2.05141098971948	2.18610371182701	2.05141098971948	2.4472898590751	2.05141098971948	2.05141098971948	1.864966717353	2.05141098971948	2.05141098971948	2.05141098971948	2.05141098971948	2.20412649555688	1.79367340418701	2.49433273490917	2.05141098971948	2.49540052813201	2.2614894235147	2.28636655956247
ENSMUSG00000092021	1.77535667847053	1.83906890780132	1.83906890780132	1.56105107910945	1.83332134337382	1.83906890780132	2.15529370175495	1.83906890780132	1.83906890780132	1.63519310819001	1.3182162017085	1.83906890780132	1.82317659616527	1.83906890780132	2.23663929944965	1.75175127963858	1.61634005738021	1.83503873632189	1.760143231603	1.74756415127358	1.76478469508926	1.83460174199001	1.65103659764645	1.83906890780132	1.83906890780132	1.79291241226978	1.83881986321542	1.71550812213835	1.991084226539	1.82564198784574	1.91938540334975	1.74714233226685	1.83906890780132	1.83906890780132	1.82953812960487	1.83906890780132	1.83906890780132	1.83906890780132	2.23627937453886	1.83906890780132	1.99005060720129	1.69808118442261	2.22501540470995	1.82411222402586	1.8068797677374
ENSMUSG00000022091	1.45033108167621	1.47607029120445	1.38239945737622	1.58506881196315	1.34772892005796	1.58713513461932	1.93047701792995	1.42621179582082	1.58713513461932	1.58713513461932	1.07583247129673	1.44609244081314	1.42491808227771	1.58713513461932	1.93153238771316	1.57227490365541	1.58713513461932	1.35097069746228	1.39200961573445	1.56070560661844	1.50153199279767	1.58352681998671	1.58713513461932	1.55249111076015	1.58713513461932	1.32347054267588	1.21244507239712	1.48975642524505	1.93153238771316	1.48337239296416	1.93047701792995	1.46401985423551	1.46982820668002	1.58713513461932	1.38035161949554	1.45179800327103	1.58713513461932	1.57696101599833	1.90746943954791	1.58713513461932	1.86717785634836	1.58713513461932	1.93211666395156	1.45009967482519	1.58669960301889
ENSMUSG00000032479	0.37944059162038	0.356849463220348	0.35447912321692	0.336841167875806	0.295011569420161	0.521069860116555	0.397444339309689	0.334958585681319	0.357194686718098	0.337549800086958	0.277972137608556	0.314390554443893	0.334852204987413	0.324013120571562	0.554467236035527	0.319985864410722	0.420355824271725	0.351643274494157	0.343845481422711	0.328946276955105	0.427252699201616	0.35561143496261	0.341251546480627	0.324950874850061	0.345240458552785	0.300315013239844	0.30615741279056	0.331270809881302	0.391860440536535	0.350024964198252	0.449092503820159	0.343475800019593	0.347180138113369	0.320933994682259	0.309148320666483	0.340958190378854	0.36689244790186	0.322475683640413	0.375608680778658	0.333684926383223	0.408949378268149	0.384088735181064	0.664681139277894	0.358378456526223	0.354449902304065
ENSMUSG00000112499	1.12949555900113	1.22108683185836	1.37974290390433	1.37974290390433	0.964519273573392	1.10206853844594	1.6806164899603	1.01897985428516	0.97748780862861	1.22502416909313	0.860143327512993	1.08924145285765	1.13221356003497	1.02983335874281	1.58691423083565	1.37974290390433	1.23788489764779	1.37974290390433	1.07616654643538	1.24875957639909	1.09481019456487	1.37974290390433	1.27976556663897	0.98101620774134	1.24738477140864	1.22455488589586	1.01843893542542	1.04532804227028	1.08564714649092	1.23956414749503	1.35465086724571	1.2344823556281	1.37612386719339	1.37974290390433	1.23706518543163	1.22310499762362	1.37974290390433	0.928731307832952	1.65881305436816	1.25067772547864	1.6806164899603	1.36056521701752	1.63690188275747	1.40999993421979	1.48616751583544
ENSMUSG00000108827	0.440609950879192	0.518447032350693	0.40197205247571	0.422784972592186	0.399669583074759	0.436652534940154	0.606448526704727	0.431956589667714	0.413379556770199	0.433693267993687	0.370516643646655	0.397988360370144	0.40489042980432	0.390789895159886	0.605816820200438	0.437650020743923	0.531024837091526	0.663823292323073	0.412996026640657	0.406275762469202	0.49185622995263	0.510955956264739	0.448834894125143	0.432376643248993	0.50901995438524	0.359847971921679	0.366144373556148	0.471451655766904	0.459996326600207	0.450612562225568	0.73341005528059	0.458475629808654	0.438993822299527	0.460555539082105	0.370883347036211	0.415912866884772	0.457905215901497	0.417740464537245	0.445999748064897	0.407643158296749	0.690424212893567	0.579976880431438	0.583625691428983	0.41973546676075	0.429107802397156
ENSMUSG00000000392	1.05825632671494	1.35117977493942	1.19356421442973	1.32770096712096	1.07597746058718	1.21191153786694	1.2926818970141	0.916779156031523	1.32611398919915	1.07025522874061	0.922075387624515	0.909626048545967	1.01608822256322	1.01428415202819	1.16888991604124	1.0012033974138	1.19341281499487	1.35117977493942	1.08633078749288	1.08040501979745	1.09278993453431	1.32184161618404	1.22780625474275	1.32720513957484	1.35117977493942	0.869281865792126	0.886304827501347	1.00313891979368	1.1101818448943	1.23315435794654	1.29251314278045	1.19660770930423	1.35117977493942	1.35117977493942	1.08334133174841	1.35117977493942	0.990530827975002	1.18347460455643	1.03941990362068	1.19513494242753	1.14724730198648	0.988251247952168	1.64822144025408	1.50937433831078	1.50937433831078
ENSMUSG00000081670	1.91224937649905	2.00094380419735	2.00094380419735	2.00094380419736	2.00094380419735	2.00094380419735	2.32220091568019	2.00094380419735	2.00030887970515	2.00094380419735	1.45521785478852	1.98364688661694	1.99070976490688	1.99191329072703	2.43352991973381	1.77988535696102	2.00094380419735	2.00094380419735	1.91345546300989	1.85535568606937	2.00094380419735	2.00094380419735	2.00094380419735	2.00094380419735	2.00094380419735	1.98605055310007	2.00062293707424	1.940932865197	2.37755005774722	2.00094380419735	2.43301117582266	2.00094380419735	2.00094380419735	2.00094380419735	1.80603066295281	1.88188324548972	2.00094380419735	2.00094380419735	2.20891127066263	2.00094380419735	2.10248237317128	2.00094380419735	2.38824392533366	1.98760264593771	1.95428993224804
ENSMUSG00000079466	1.22438020075358	1.36037747580831	0.908224198411781	1.35515782268273	1.36037747580831	1.36037747580831	1.11638393148237	0.946739762965649	0.94857717293757	1.337489153964	0.69815270997149	0.903986487743826	0.956656352443789	1.34302750420184	1.65897586267256	0.997072076116236	0.820244164504227	1.36037747580831	1.11879563564535	1.36037747580831	0.932192437875926	1.23448893735914	1.09163224364594	1.0329502365077	1.36037747580831	0.871321510389582	0.989242959365422	1.21212073564919	1.55006944438851	0.9581881986813	1.65762905073371	1.22141631788583	1.36037747580831	1.20275963888544	1.2252925939913	1.10724721493464	0.930974041649349	1.20928509102501	1.04490126365414	0.811202899463616	1.61661980725798	1.36037747580831	1.19546309495567	0.937873560481453	1.07974800592006
ENSMUSG00000075296	2.58587498547013	2.51471567694822	2.58587498547013	2.58587498547013	2.58587498547013	2.58587498547013	3.14349729436007	2.58587498547013	2.5004715096959	2.58587498547013	1.88265661640817	2.58587498547013	2.48034173826994	2.48155924806817	3.14341678351135	2.5540068283521	2.58587498547013	2.58587498547013	2.42190287994761	2.58587498547013	2.58587498547013	2.4785514342226	2.58587498547013	2.58587498547013	2.58587498547013	2.47108068466637	2.44012279040456	2.53320704268752	2.88422096453149	2.58587498547013	3.14349729436007	2.58587498547012	2.58587498547012	2.58587498547013	2.44281549974637	2.44256331829853	2.58587498547013	2.58587498547013	3.14349729436007	2.58587498547013	3.14349729436007	2.51509095780383	3.14422706150564	2.8798023316868	2.87980200504688
ENSMUSG00000038264	1.0867891278863	1.08159593887766	0.812107646380104	0.814759875455085	0.864091669035355	0.99956441030443	1.20395627570625	1.30168311647209	1.26026851289029	1.09378581025614	0.759871710918446	1.08933729706058	0.814477389774889	0.773165242641646	1.3710594195131	1.30168311647209	0.98740780342173	0.99961473366689	0.881046869153408	0.807883175086006	1.06736879153367	0.977820812305673	1.14509591853077	0.901632186193986	1.17478852344476	0.850246350026262	0.822611041972749	1.25215458538385	0.926453665574251	1.25567971689987	0.922575712116428	0.864737975243799	1.12880329357932	1.00223688074775	0.987791743901033	1.30168311647209	1.30168311647209	1.00652971800589	0.926855143534779	0.816219015252	0.997483621668532	0.87384577577732	1.58909757235817	1.41617884331352	1.45196074131608
ENSMUSG00000047843	1.52741922450583	1.57722152741645	1.58050283517459	1.34136935043204	1.5909747696802	1.5909747696802	1.8371478883956	1.57691353635949	1.5909747696802	1.56041002693161	1.04976702504898	1.40252556386734	1.29956334918952	1.5909747696802	1.72711067146013	1.57842643503233	1.46857357116417	1.35550416723178	1.39092877537636	1.57326432918081	1.357804172288	1.5909747696802	1.5909747696802	1.56700118828263	1.35563166541603	1.5909747696802	1.59081417245262	1.45205726101821	1.60688319871958	1.5909747696802	1.47595206093003	1.5909747696802	1.5909747696802	1.39077128563107	1.34561176390269	1.39429023282219	1.5909747696802	1.33941059327403	1.55332208869556	1.31173192595354	1.54272752320992	1.5909747696802	1.85097163342748	1.72725824272991	1.49601770133736
ENSMUSG00000050732	1.69891974174165	1.79748765826824	1.79748765826823	1.70165128605909	1.68590927931154	1.79748765826824	2.09316647594386	1.79748765826824	1.6756387950553	1.79748765826824	1.30613143579236	1.58073638370477	1.79748765826824	1.79748765826824	2.18613748432061	1.78735803595096	1.7958448235499	1.61929942806039	1.79748765826824	1.79748765826824	1.7694088714797	1.79748765826824	1.61691359085033	1.51775375153086	1.59482422275715	1.63637648977278	1.49699518156756	1.68531753719718	2.12776413839179	1.79748765826824	1.71971846927723	1.79748765826824	1.67394970786834	1.69748089653244	1.56817782449982	1.79748765826824	1.79748765826824	1.79748765826824	2.18598112624081	1.79748765826824	1.98568837658889	1.79748765826824	2.18713039474082	1.89943855883762	1.99763938873596
ENSMUSG00000103205	1.69891974174165	1.79748765826824	1.79748765826823	1.70165128605909	1.68590927931154	1.79748765826824	2.09316647594386	1.79748765826824	1.6756387950553	1.79748765826824	1.30613143579236	1.58073638370477	1.79748765826824	1.79748765826824	2.18613748432061	1.78735803595096	1.7958448235499	1.61929942806039	1.79748765826824	1.79748765826824	1.7694088714797	1.79748765826824	1.61691359085033	1.51775375153086	1.59482422275715	1.63637648977278	1.49699518156756	1.68531753719718	2.12776413839179	1.79748765826824	1.71971846927723	1.79748765826824	1.67394970786834	1.69748089653244	1.56817782449982	1.79748765826824	1.79748765826824	1.79748765826824	2.18598112624081	1.79748765826824	1.98568837658889	1.79748765826824	2.18713039474082	1.89943855883762	1.99763938873596
ENSMUSG00000055026	0.73926761517616	0.71892558129399	0.675759700722108	0.649542292177428	0.7006946390769	0.818236013675495	1.11757793446192	0.60023565581244	0.667012384333917	0.634800709663743	0.659821738333702	0.710865851788994	0.822881395928243	1.02634063270925	0.883688832305811	0.765200188508753	0.753619287096244	1.2388349678255	0.603993793042537	0.602223092148331	0.703009475581983	0.714935165380839	0.692329717585646	0.768825504709272	1.09174671430939	0.673783820623338	0.746995018381899	0.676999153922145	0.747530828177846	0.752639617573857	1.11734838409517	0.673743300477767	0.742685306328432	0.720113301712838	0.826971217476543	0.923544557338337	0.625565217036332	0.650367586069065	0.787788929165343	0.672251459266051	0.797443232163852	1.10485654652807	0.944811540098847	0.622387650486715	0.714531661901787
ENSMUSG00000033237	0.846751481068501	0.743750204200635	0.645336544064869	0.700229526592265	0.604534075770367	1.105842595732	0.910747328165759	0.722613922076022	0.955572323668309	0.861709178550098	0.499690038826912	0.622034798762675	0.678605758208773	0.68752818507214	1.01510994368993	0.849798290725537	0.799805787738523	0.619467089275718	0.661967821239758	0.61536002356113	0.939568316009622	0.753873005168921	0.691870487669626	0.630804313996485	0.843950743043113	0.569741285703481	0.608565197524193	0.708920647542446	0.747221891252212	0.769341429143016	0.88202740021742	0.843677267352883	0.737076881213307	0.709626323808526	0.63713183991431	0.787115309157332	0.731410575071792	0.699932626117073	0.695178841867495	0.58333335116589	0.760534375498498	0.800809328071958	1.14671887824054	0.79416863704426	0.927093478729693
ENSMUSG00000038900	0.520981101452571	0.555658719696465	0.521536427205432	0.530143889256866	0.521461374212215	0.593350230529835	0.650150481604119	0.526041000887613	0.588368304886382	0.62849904823207	0.425016248935584	0.516070713514447	0.502805411133408	0.501339964958058	0.676109004211265	0.501805833021155	0.485621158912318	0.472973395059849	0.496052091574502	0.495269838523142	0.527783757259963	0.517266770570595	0.520108799112329	0.497514961502002	0.510703694572347	0.481484275014035	0.494985117751502	0.52967128740653	0.607145477023799	0.51035530102384	0.541776928448601	0.525824810627051	0.501256845556766	0.516461379623778	0.47295877729916	0.4923422584844	0.511312326183336	0.50102174287905	0.619078693459001	0.509547624265117	0.622943854874612	0.531906551388731	0.652873860385201	0.637084133722115	0.668482866545431
ENSMUSG00000025362	0.561881696036144	0.558146017868197	0.536725356197135	0.550051457985543	0.575401939031553	0.638551320018692	0.68324414777626	0.639756340254517	0.600025925141292	0.601139155596873	0.434769649181494	0.525630366704368	0.522355479843718	0.53432639373668	0.853558835254426	0.565704152248377	0.598604559878134	0.525761652075811	0.536902646890191	0.511151243319546	0.525377167281951	0.574729382320073	0.540946056711092	0.515287623924844	0.537871868693907	0.508509304420035	0.508796458085616	0.54801267094096	0.647142519978701	0.522648551920348	0.613622591785293	0.550284561720064	0.541382432658483	0.530123269327272	0.512257627386954	0.568603298548065	0.549200594612826	0.546286701270093	0.607602111173884	0.517613292762663	0.669333349195842	0.578334301615762	0.854143573216254	0.598698532245381	0.671260034544155
ENSMUSG00000036966	1.39842172519941	1.43661760907292	1.12779231497364	1.07525113137618	1.47207761307218	1.35027780825992	1.4723323353397	1.43215610103006	1.46190656436385	1.40511583149163	0.965259450116086	1.24357944447184	1.23997147210403	1.47207761307218	1.68636881640944	1.37166644738265	1.43813378156012	1.24631825513841	1.2298470771635	1.12331174810829	1.40940642127548	1.47207761307218	1.47207761307218	1.24906250763971	1.47207761307218	1.21096932682579	1.47194763086012	1.3233464652944	1.7361145810693	1.22661734407989	1.24351214409303	1.47207761307218	1.31619613161974	1.42873482909033	1.47056550366662	1.32731792545814	1.27108769220301	1.43931428858084	1.4817655428548	1.05927213976546	1.70731376878014	1.47207761307218	1.49641294148433	1.21713045883834	1.29281801443126
ENSMUSG00000083754	2.78964633793128	2.73415546044745	2.78964633793128	2.73792797215943	2.78964633793128	2.78964633793128	3.31101624707929	2.78964633793128	2.78964633793128	2.78964633793128	2.01851873744755	2.78964633793128	2.78964633793128	2.69722946697158	3.39137504674006	2.78964633793128	2.64313060244947	2.78964633793128	2.78964633793128	2.70441360139442	2.75593540511231	2.78964633793128	2.78964633793128	2.61086175294148	2.78964633793128	2.76824184913623	2.78878107919401	2.78964633793128	3.14864348704394	2.78788232538966	3.36576274742171	2.78964633793128	2.71576983594836	2.66988673446771	2.78964633793128	2.78964633793128	2.78964633793128	2.73900365013274	3.34574288907989	2.78964633793128	3.22075228219753	2.78964633793128	3.39188122141106	3.10383806341408	3.10383723564845
ENSMUSG00000031079	0.490376644672889	0.517060246151612	0.467781418433161	0.412003340969557	0.387057418954429	0.585016393665733	0.624516068691481	0.462628555893756	0.387033268212875	0.471652860686291	0.414073465865382	0.559288154312939	0.417373305026348	0.439978056111797	1.38619683493892	0.40147807456476	0.622230193758123	0.775743931170314	0.442630052098847	0.498508050990625	0.501665966017324	0.511058489063883	0.442613703890602	0.426923156961716	0.438482873716032	0.376679112774128	0.372517991419305	0.448744371805979	0.479890312208347	0.466881311427106	0.734094449306099	0.508173965795369	0.507031454713422	0.394416136840886	0.38001720034516	0.407465068616081	0.459609918467883	0.42479475570482	0.531721317283306	0.439022247969107	0.514807005692095	0.559270387242547	0.646904163966721	0.420433583400437	0.514789224255095
ENSMUSG00000022759	1.11367151210686	1.1009154662976	1.00096996790671	0.913907944532673	1.02305308871179	1.25095466097169	1.53773643340934	1.01537016758252	1.2192025299404	1.16003719976612	0.975517977448512	0.936223541684119	1.37754847653729	1.14493163076858	1.68322099447954	1.04686718639976	1.10088696848369	1.38074136735256	1.38074136735256	1.25338000662106	1.10282294508563	1.38074136735256	0.948538064409338	1.01661567966934	0.963931461004281	0.973124787896975	1.24223555900526	1.21415854220643	1.09360205170004	1.37654813660206	1.68182588686348	1.38074136735256	1.21972979578824	1.19924091016848	1.05504351202071	1.35614556889311	1.23652688046932	1.20832818631667	1.33957674567777	0.927849533789605	1.3806056626856	1.26973615808471	1.61870904552426	1.18312067717896	1.52858091463199
ENSMUSG00000027628	1.12525747698885	1.3269832755388	0.89512191791216	1.0398507746662	1.0321450254203	1.3269832755388	1.02594422525298	1.27438538269951	1.04478975537088	1.24869787147016	0.806048881866632	0.933046991791875	1.13512544568946	1.08893874940612	1.13451047187999	1.06116864686135	1.03986273666893	1.077091355273	0.82844963733737	1.10333489929522	1.00056092007229	1.15954390548307	1.17829304964923	0.875967837161877	1.3269832755388	0.888755780065736	0.784671497903331	1.19293999295202	0.977433216382967	1.2045632076591	1.10485896060212	0.951327890149609	0.876146351834281	1.11624953164551	1.01871643407636	1.04292618311022	1.29858260743346	0.85767050116992	1.6094322486189	1.01799111343675	1.25395414007155	1.16953534595494	1.03020977596506	0.925058641621239	1.10024150916276
ENSMUSG00000031245	1.77524629107354	1.84764323236979	1.84764323236979	1.63444341739362	1.77174530760517	1.7437789416224	2.24591112798224	1.60870047605853	1.84764323236979	1.84764323236979	1.34249566577178	1.64724257178145	1.65906157325903	1.84764323236979	2.24575731905093	1.78160708062175	1.81984497732364	1.76903611659699	1.77883327894137	1.71502601476845	1.84764323236979	1.75010659183055	1.79344545791277	1.77384055766357	1.84764323236979	1.64938015090651	1.84739167717704	1.83494159539825	2.18512475304616	1.84085915336849	2.23451099672042	1.84764323236979	1.76981587602346	1.84764323236979	1.7161790217973	1.7731838570623	1.84764323236979	1.82081761168835	2.2317728198564	1.75274519665112	2.00079369892503	1.81149744262198	2.24659666068143	1.79363596756692	1.9092073554469
ENSMUSG00000038997	2.33513525704956	2.19257929706481	2.36530325825495	2.25668652326765	2.2085970511385	2.36639001326932	2.87619823089803	2.31310830383412	2.36639001326932	2.35200036970515	1.71742254795547	2.34609856856023	2.36639001326932	2.36639001326932	2.63442015284929	2.36639001326932	2.23574037115672	2.36639001326932	2.32465197420004	2.36639001326932	2.3071061559716	2.36639001326932	2.36639001326932	2.29664740870169	2.36639001326932	2.29760141833362	2.26837349451146	2.30912262051939	2.78922140189894	2.21497461052289	2.85014639796023	2.2039609501346	2.36639001326932	2.36639001326932	2.36339918971884	2.36639001326932	2.36639001326932	2.36639001326932	2.87619823089803	2.36639001326932	2.87619823089803	2.24617419692309	2.87670934279909	2.63779017036409	2.63779017036408
ENSMUSG00000001844	1.40535819317736	1.30736001125695	1.10357670649193	1.09660450256798	1.06374845721029	1.44600564930714	1.4337873951957	1.44600564930714	1.44600564930714	1.31546917473564	0.923658758924715	1.09960748016711	1.03956796967025	1.42560718376561	1.26467390497061	1.30833274287754	1.44600564930714	1.44600564930714	1.09663895877001	1.44600564930714	1.12023390888996	1.10074127885314	1.19526965100504	1.0060188487346	1.44600564930714	1.07050169448193	1.44588226495813	1.31615180084315	1.12303551026903	1.31123991406178	1.6993148965132	1.2685434379752	1.05236751095493	1.26996991443929	1.23923469246291	1.30074980346893	1.21053523168679	1.27585783438066	1.43357983304445	1.35668417665515	1.73418214901542	1.44600564930714	1.67835257154745	1.61335985007642	1.61335985007642
ENSMUSG00000113258	6.50966431220691	6.50645342888755	6.57951780503549	6.57951780503548	6.57951780503548	6.57951780503548	7.94382057051391	6.55453063717705	6.57951780503548	6.57951780503548	4.79240960667395	6.56149745006969	6.57951780503548	6.57951780503548	7.9973773117942	6.57951780503548	6.57951780503549	6.51669808131258	6.57793228202559	6.57951780503548	6.5382723385374	6.57951780503548	6.57951780503548	6.50282298780271	6.49470480806091	6.57951780503548	6.56820562091645	6.56081312513068	7.99737731179419	6.57951780503548	7.99737197997063	6.53903417219361	6.56963767390545	6.55335351767882	6.57951780503549	6.57951780503548	6.57951780503548	6.57951780503548	7.88274895858721	6.51666477023451	7.99737197997062	6.53132995378968	7.99913430438296	7.33359356209503	7.31071332850867
ENSMUSG00000071424	0.820618663881508	0.925742658341548	0.908430163066118	0.641875430186452	0.585537907135568	0.809012276462056	0.86131264322208	0.61401502099288	0.82192640913246	0.902945587550933	0.627770260766112	0.824734407311315	0.705314484681214	1.21587592521086	0.920070145187223	0.613985671615395	0.802371089482814	1.08423131696661	0.760651329773571	1.07182592569468	0.60714306947422	1.22955504249438	0.741674101095198	0.763206606719971	0.659645238355167	0.609921000807406	0.573610672726993	1.12881103220771	0.787989350789079	0.747540401315006	0.745099542901294	0.60965499743955	0.92123274693774	0.570070011850786	0.701952298587245	0.641230270673167	0.56426650222924	0.589062605181241	0.945695313459171	0.818515730702195	0.945704933421578	0.608109909877877	1.12535480765739	0.61080959875138	0.693413869114566
ENSMUSG00000037492	1.17822043393881	1.37180977882458	0.957855594371913	1.37157555462605	1.10855190938564	1.38540612807897	1.54718785384213	1.38540612807897	1.37212859723978	1.22150661149442	1.00163314286027	1.03051279745933	1.35808198037076	0.992502434226439	1.68782208946389	1.37534535217747	1.23373324267089	1.38540612807897	0.960860654597114	1.03407668543584	0.929611314896241	1.05935774278785	1.26747848838685	1.1811986941212	1.38540612807897	1.13319967365826	0.939376419579789	1.38540612807897	1.61452045189524	1.25731851352266	1.37425028692234	1.21770225772579	0.994888673347992	1.12983469727872	1.38540612807897	0.912014757159849	1.2267760754442	0.945294420354204	1.36740979772639	1.38540612807897	1.34250396464235	1.38540612807897	1.68791153173454	1.08277188881078	1.11774995543155
ENSMUSG00000061911	0.959364154055961	0.96084889851761	1.1115554067166	0.732815417743331	0.881284704692204	0.965008199991298	1.20484756830622	1.12682110657324	1.11672662933766	0.672298043581055	0.809669714180435	0.720029990405538	0.883964562738688	0.95926536339053	0.999372668624968	0.869526385279213	1.114443550718	1.27020624177744	0.968069215861072	0.959524507224676	0.777090065756907	1.13964095149972	0.86951693670293	1.08251150987199	0.802599415682133	0.670461298787872	1.11435182740213	0.823648338334901	1.04440589790819	0.966639589006445	1.15006472346032	0.754521350063289	0.868143794165659	0.945209439415021	0.702179848173817	0.739403961778842	1.11726548688553	0.748898163757882	1.00984453260225	0.867121698122516	1.02100915034233	0.961386226524349	1.52096655622516	0.760271540787792	0.85152017932505
ENSMUSG00000024228	1.40289958646927	1.18679996504909	1.30668195687647	1.46433781401365	1.35440492412861	1.46433781401365	1.78151041577644	1.19100576766206	1.46433781401365	1.04131752727825	0.969392400068287	1.42845649898836	1.29746056824327	1.21876760240682	1.38832211912481	1.32424391776417	1.31807698110693	1.46433781401365	1.35106198293052	1.20416868750005	1.42682204897562	1.4531818259134	1.11170899687413	1.07394922985048	1.46433781401365	1.00124688798032	1.20132272973508	1.29027261809591	1.46279660562616	1.36805118979052	1.78151041577644	1.12902788315731	1.1558012107519	1.46433781401365	1.09535937257976	1.29995678090046	1.46433781401365	1.44840080255638	1.48093615474946	1.01907301092413	1.73652944350315	1.37192353225809	1.70728766936397	1.29334885024552	1.26820671339599
ENSMUSG00000074166	1.35760954349216	1.39560200056783	1.1547403798666	1.23456067560426	1.25353479789573	1.26986061857219	1.57239861694367	1.10185331080835	1.39560200056783	1.17048821412272	1.00386581688741	1.02472659392983	1.24195790685387	1.12754231811312	1.69959664590033	1.28559532357582	1.24924239340848	1.11157255506197	1.27500366000003	1.12029034016525	1.14748363689627	1.39560200056783	1.12293052696416	0.956964804405409	1.28127544284227	1.2325644055944	1.39549084668004	1.03348932949894	1.24577434246136	1.26860312005235	1.32179005755028	1.39560200056783	1.39560200056783	1.23075827313786	1.10363903939154	1.39560200056783	1.06070081200137	1.06805901444695	1.3900349145643	1.13515808723208	1.37316555543896	1.39560200056783	1.69939868516541	1.1991500066585	1.26830696659955
ENSMUSG00000064030	1.46724919221659	1.58278346774124	1.38283658674499	1.34307566950839	1.56912391033366	1.57409776430157	1.92571353131743	1.58278346774124	1.58278346774124	1.58278346774124	1.0568031526189	1.303373823228	1.58278346774124	1.58278346774124	1.92489828343791	1.57448565481899	1.43411003462367	1.27113713945017	1.57110097151441	1.23643612559208	1.55459366514695	1.58278346774124	1.58278346774124	1.24054030559622	1.58065076207248	1.46590183314596	1.58262332398671	1.51468670598701	1.60464181871169	1.58278346774124	1.92514726530672	1.47344693162002	1.37127637037042	1.58278346774124	1.46574966211617	1.48643241091453	1.58278346774124	1.43335904132867	1.91011014857762	1.15808053159104	1.45522302952115	1.57524184491203	1.89323951102941	1.64011270585185	1.75682864215163
ENSMUSG00000054612	1.2002729605859	1.39750649561057	1.39750649561057	1.14766019163676	1.05157037415088	1.39750649561057	1.55260320035254	1.25894698139307	1.26364151283539	1.25157015643367	0.927167199942516	1.39624645581362	1.12606644824232	1.07698312913065	1.30804559943545	1.04238186657315	1.23279115344769	1.39750649561057	1.05807095724825	1.071442523573	1.39750649561057	1.25870995369811	1.39750649561057	1.15873374238758	1.120523368648	0.982498301735143	1.11468930155289	0.962986842196558	1.61763380227822	1.22642513655783	1.69154354679314	1.23057629667342	1.30284534580865	1.08035895605662	1.04676553412828	1.03612567045906	1.27316671387555	1.3788265460067	1.35905075814253	1.39750649561057	1.5968128293307	1.18895573141493	1.70314461292694	1.54822593390689	1.55853331007402
ENSMUSG00000070732	1.34337894820586	1.1314748262902	1.1145008368419	1.15136056661528	0.924553792916083	1.39468947476186	1.5450320095049	1.39036941137809	1.22726814802883	1.39468947476186	0.966553761242323	1.02791826859659	1.24443731860276	1.38286156769924	1.61476570134723	1.28217835244739	1.02586888459506	1.39468947476186	1.01798911925527	0.959485866379405	1.39468947476186	1.39468947476186	1.39468947476186	1.37403965410102	1.26499481741867	1.26266189609326	1.39457868224866	1.39468947476186	1.35842780431403	1.39468947476186	1.64316631015853	1.39468947476186	1.1349058521105	1.15313283913789	1.0303346615762	1.19325895464237	1.23677479228786	1.02127000318482	1.23857418540575	0.908236837083436	1.19658639742261	1.1187263546824	1.64331165590419	1.53784893224955	1.46946506808529
ENSMUSG00000086147	2.56794921342563	2.56507602656216	2.41726109788561	2.56794921342563	2.56794921342563	2.56794921342563	3.12176958335742	2.56794921342563	2.56794921342563	2.55565719856778	1.86963676336613	2.56706793745426	2.56794921342563	2.43336937435477	3.12162714934714	2.56794921342563	2.56794921342563	2.50437882619279	2.55931168397315	2.56794921342563	2.550746750953	2.56794921342563	2.56794921342563	2.56794921342563	2.48454765350875	2.55371085227814	2.50236282456971	2.56794921342563	3.12162714934714	2.56794921342563	3.12176958335742	2.52298612142702	2.56794921342563	2.56794921342563	2.56794921342563	2.56794921342563	2.56794921342564	2.47626167423493	3.10808658252879	2.56794921342563	3.09303257679133	2.56506038272856	3.11816927079661	2.69341002475686	2.69492988149178
ENSMUSG00000040339	1.41162098206591	1.13048098692317	1.10428723966606	1.17022991098507	1.14377126833617	1.47866551107852	1.65999399342356	1.47866551107852	1.47433753152779	1.43146797454511	0.887652870203806	1.30448020244561	1.33406220997179	1.44634334336467	1.79956814868122	1.26640267961043	1.458108233576	1.47866551107852	1.30716912838159	1.35769965349042	1.37209578846177	1.47866551107852	1.3957590795669	1.16996065915371	1.35463254338036	1.12058249805108	1.34146546792436	1.31108285901579	1.37195999126734	1.47523375410888	1.79908032654289	1.47866551107852	1.37218056921843	1.13805200742582	1.35015871675785	1.47866551107852	1.33453240617305	1.45415671981391	1.78866269445699	1.10166842921215	1.48166933396629	1.38178028154663	1.7761161799287	1.17070978528243	1.31329930239847
ENSMUSG00000047507	1.23381988463305	1.34460262293163	1.2103074923465	0.939342198910065	0.959195760183406	1.11468955279194	1.22662127476043	1.34837797764014	1.16154528976541	1.20985168121682	0.863733040464195	1.12282149355791	1.02950329634714	1.33549206086038	1.52060799786523	1.05294365610255	1.34888487638881	1.12212820797918	1.03501937621632	0.994598024792623	0.926673138305255	1.24204498473369	1.25343921689165	1.18053463094355	1.02207513240899	0.857982499394	1.26441711297586	1.17156942575793	1.68319462527342	1.37120546355846	1.68141846161625	1.23379550539931	1.03315698979604	1.38058741419256	1.37589382300423	1.00596085052358	1.22668702309637	1.1191259694243	1.12899416877078	0.936847980629916	1.68141846161625	1.34456891259367	1.59668185069356	1.32638117028471	1.35753729424433
ENSMUSG00000075160	0.812926591561745	0.616284598073142	0.799768655713546	0.73815277559691	0.605740139620104	0.741764637208782	0.723963210416795	0.571359834420709	0.659404448778577	0.607282350848338	0.493637769570469	0.709564629091518	0.590499516757078	0.591711470374146	0.944122590694943	0.604508920563447	0.660112415946176	0.807976263021412	0.583139243612637	0.908927748657545	0.608727295644469	0.734796690516172	0.585216465413232	0.648777872712294	0.623512623451164	0.565557485720067	0.484737785244925	0.90888451100996	0.600394286985454	0.693015870162015	0.946290336086232	0.629597332567087	1.08566394566448	0.595882876435234	0.649823947732006	0.640907239235906	0.697114210801181	0.580020534846584	0.590174515312557	0.603732519821142	1.10270701214078	0.743610957811234	0.686073164997494	0.753454379356389	0.684610557608833
ENSMUSG00000039601	1.03081345300347	1.09044188868961	0.900373773005839	0.882700230959371	0.89076035072855	0.962534399399588	1.6142165105629	0.934958074307657	0.970429010847823	1.26348414471662	0.798141882799015	0.795380302461604	1.31647378611367	0.929298915273796	1.61392192275109	1.28716004482766	1.32407532293414	1.32407532293414	1.14978184593477	1.2804120572032	1.26767039509082	1.02891291082084	0.899214303133892	1.13099209314898	1.18660822456608	1.02751393744913	1.17870042549562	1.04213985519706	1.25173550211453	1.02393166728967	1.58202196056693	0.846495197384592	1.08081213357741	0.886283274031521	1.01671413358331	1.06178507368468	0.950598384571674	1.15803522408963	1.23372018799863	0.887721742329948	1.04762588250176	0.971960162337946	1.59178008303439	1.17190431743837	0.911769548515533
ENSMUSG00000065952	1.34382431651601	1.23570044627441	1.24291816193921	1.3965383589009	0.985464167166877	1.3965383589009	1.69932632152865	1.39064655416213	1.39401075287726	1.36056523477086	0.835335860420517	1.1301518347267	1.21397351617001	1.22426793257623	1.70044321485102	1.38833255743485	1.39597605955531	1.27267681023416	0.923333884109689	1.37934299598722	1.37015702110323	0.963033010294269	1.3965383589009	0.931245899830571	1.12094232193807	1.12171750432888	1.11253198433855	1.29712228946541	1.70044321485102	1.26613729974073	1.64016534111989	1.25643644042697	0.968646978782531	1.14721590475937	1.12108530666758	1.39342068909812	1.25097658621762	1.2453009425636	1.66455580438545	1.3965383589009	1.23283599174729	1.38503375457005	1.70087481628652	1.33986432970092	1.54994220184284
ENSMUSG00000027584	1.69375237042864	1.71688165607055	1.5233658241405	1.74160002071063	1.74160002071063	1.74160002071063	2.11861956767128	1.74160002071063	1.74160002071063	1.60000668553327	1.263393003717	1.53555519191217	1.52051102544296	1.72630147536397	2.11959604367542	1.48815835467379	1.73054845652195	1.74160002071063	1.71193714770928	1.63636975688759	1.71209256369585	1.74160002071063	1.6157515478016	1.46974061910207	1.74160002071063	1.39759807565108	1.63400511929487	1.67278300775697	2.11959604367543	1.74160002071063	2.11861956767128	1.61379036696132	1.74160002071063	1.71759913430752	1.74160002071063	1.74160002071063	1.63959909910327	1.73130976925236	1.85689265642125	1.41637732172399	2.11861956767128	1.67475807846687	2.08385649718173	1.92095828341612	1.92095746849536
ENSMUSG00000028609	1.24335274598875	1.15578264253489	1.06650032909891	1.176510735318	1.13707558472306	1.13089914968222	1.34386262602763	1.40652875725367	1.05996471832437	1.3502860151684	1.01027818074056	1.09809506619993	1.09609395356002	1.21463431632405	1.56617742703159	1.26910953912018	1.40652875725367	1.27124217431389	1.21616625470635	1.35713507386584	1.28407250730359	1.15184340923913	1.40652875725366	1.14502588416644	1.07664704786121	0.895646554621953	1.05796696544534	1.18021703826841	1.35465871910512	1.27829248674511	1.71040764649369	1.25124730508358	1.30527041853498	1.01905435071293	1.16850791706185	1.02796376061959	1.25193334863477	1.37994535529849	1.70315854286122	1.05299515139132	1.60471842245305	1.40652875725367	1.67545419002086	1.34148247377917	1.56179163232361
ENSMUSG00000030082	0.490809310948433	0.497673618393306	0.419944500166514	0.424334920658196	0.418581331532451	0.486004639466951	0.502880595522939	0.487755873641504	0.456729890031647	0.498407450912617	0.340201965378382	0.410924835000275	0.40676621804101	0.541428935543376	0.90121044935681	0.425892750241884	0.432347997096979	0.434200911609737	0.485533976354507	0.420129433940712	0.464143471366498	0.424015147738101	0.434370827857364	0.41683308711718	0.435060728600475	0.374593980571539	0.42680320808788	0.396504783174656	0.487452575597679	0.44653474958265	0.459378764272226	0.484281024751162	0.431944435478589	0.441734183621274	0.386466914404981	0.503946860155293	0.453852411003396	0.373479409471166	0.472057251593232	0.396855507866181	0.602850026871558	0.438994939290974	0.580909618268706	0.490015280086806	0.58311715742848
ENSMUSG00000058740	1.10531097852878	0.780374415894633	0.983983461497104	0.796739432410073	0.899765540219457	1.2956445502399	0.902350570793398	0.9304175204747	0.890949798079723	0.928826420869773	0.601663411933807	0.823765487717463	0.745796886409363	0.951512170721675	1.25102461536871	0.783277960371521	1.13093913247709	0.904451877651008	0.927791887685722	1.0092509459289	0.832523620143149	1.2823201291453	0.889401138567237	0.816802396647421	0.769077674377285	0.696964884202969	0.99487372482922	1.11231033763192	0.848569369719478	1.2956445502399	1.0449470601969	1.0004933540507	0.798380610927175	1.27947223310579	0.745801271646909	0.870929709335618	0.888518095922834	0.793584877568141	0.851965962808333	0.785914443283105	1.53127122452264	0.925836384971726	1.49773333907996	0.861435266391205	0.99185682542171
ENSMUSG00000027763	0.434833392069327	0.487351101384365	0.427303995044172	0.402477255865573	0.377268256367333	0.46504386844188	0.519926518489763	0.452151566105013	0.485595903979291	0.455976539721427	0.32858133276425	0.410587156370117	0.386822716795437	0.436537770941761	0.566029633333627	0.380035725384656	0.454674509786985	0.418423061624154	0.409531271710307	0.419014421288909	0.403173727565449	0.450792387557668	0.42029795022495	0.378076402372837	0.402275083126701	0.372138976847348	0.39732761538678	0.436014374403082	0.45207297762061	0.434105055195522	0.454697589981235	0.435742744224392	0.41635258958457	0.394584567190082	0.381638595859909	0.409499881773994	0.464387680972851	0.391790068422977	0.435818710822509	0.389570724575433	0.517877872409082	0.44087161900948	0.570242867100858	0.500925194259156	0.607504927378199
ENSMUSG00000038147	0.481352006066898	0.458424995755892	0.471624269473331	0.414571947641941	0.428393361116233	0.513724779777777	0.596983566916139	0.52214523190508	0.461539020740043	0.439998930168774	0.347509316422008	0.402409862378912	0.40647169551499	0.697121364077001	0.632450569176604	0.450846777257134	0.491127765314809	0.652992814951473	0.48715757255542	0.390045594617821	0.501811582666525	0.457780134643927	0.442222776042969	0.402587828819194	0.496713459207606	0.372177928194697	0.406475632850373	0.471862985042785	0.606239983240239	0.534436955236978	0.58306305246102	0.44383168988067	0.540242293413378	0.405373401437975	0.408027086076286	0.435578597943608	0.456493448828021	0.415794226912511	0.481115641055843	0.397028390568854	0.563050080076346	0.420779371300615	0.605959376111494	0.438600651943943	0.422404903661261
ENSMUSG00000076928	0.679309463137619	0.839790318747393	0.61218189465507	0.736909742567956	0.662343996928545	1.09872648738336	0.80598615508668	0.702748571762392	0.935480517076178	0.924348468832566	0.521002887425076	0.554884948809	0.588680765183118	0.827839077429628	1.41044562583528	0.646417012737464	0.725612662365286	0.536506292623326	0.619174459974824	0.487621372932441	0.74648631389607	0.65565429905711	1.09615903479845	0.555775244185939	1.10652360086898	0.550341590898411	0.604955664492615	0.712589106098869	0.691875841797649	0.73050667893654	0.574836974426621	0.83559080140362	0.779949423443087	0.778042388519213	0.655605181428269	0.620640803764966	0.690108909732544	0.60746393771726	0.58402023186761	0.473268438818246	0.768010448016728	0.694474529668711	0.813013767127853	0.796699431590311	0.901323854173223
ENSMUSG00000034854	1.39629619553097	1.18660134607007	1.44978888351655	0.98302450320375	1.33555431864566	1.30777563891364	1.6420588090107	1.44978888351655	1.11678865263836	1.44978888351655	1.00138543164438	1.23750462879883	1.44978888351655	1.44978888351655	1.76488650186623	1.44847730740123	1.16197572626251	1.44978888351655	1.1041904936928	1.30203830550529	1.12313520414525	1.44978888351655	1.44978888351655	1.1573891450998	1.20351987033819	1.12944104967136	1.44161790105216	1.18613610963825	1.37944275781985	1.44520886018971	1.76463527489224	1.3230679194157	1.11498505011943	1.44978888351655	1.13709958055094	1.1961393663928	1.18662408493665	1.30142406833582	1.74149286140107	1.29646413338979	1.76463527489224	1.44705086685536	1.76573339933442	1.42548490475786	1.60612157156703
ENSMUSG00000023249	1.10089663102391	1.09199818700745	0.852269282320795	1.26720564052028	0.824592110598376	0.976987012090078	1.37465370765605	1.08896715226685	0.795914922264637	1.21374207165337	0.761968055371413	0.854933905169135	0.833144513498481	0.97448013091782	1.18748514137868	1.23447781619888	1.28414459633755	1.14953726353029	0.919084681539057	1.0875302480401	0.876453831249102	1.28414459633755	1.14085772267201	0.980601381954409	1.14259243771665	0.754535668124845	0.986295145504343	1.15314283226873	1.53636860664047	1.26726097151693	1.02553500208604	0.904475551625972	0.976788569073736	1.23790626457681	0.833662513670347	1.24139782489389	0.980731973787905	0.814099756327593	0.814822106611574	0.894954993761207	0.890455105049223	1.02844247561194	1.49022619773807	0.8937350790397	1.03497725737868
ENSMUSG00000029379	1.38359581760699	1.25704502002555	1.50797553486222	1.39282890031333	1.10447651596847	1.50797553486222	1.83462736338923	1.26900493253178	1.39265613539787	1.48425534700107	1.05054401693283	1.50303586621347	1.50797553486222	1.21911219133298	1.77711951729026	1.50291960557025	1.50797553486222	1.23083852924275	1.49820078308962	1.36096323793927	1.4128081011547	1.22989161639924	1.40632893061924	1.30462419428922	1.50797553486222	1.22549928453837	1.50783659651738	1.43714001394012	1.83479760713215	1.50797553486222	1.83462736338923	1.37639670053506	1.50797553486222	1.3842796580756	1.50797553486222	1.3763085190029	1.23641555696151	1.20425906084391	1.416718517519	1.50797553486222	1.83462736338922	1.21642411248887	1.8356775916001	1.60159019866788	1.6785051650618
ENSMUSG00000020078	1.56823693957602	1.45331687896651	1.27278770675532	1.56823693957602	1.56823693957602	1.56823693957602	1.90610027929318	1.56823693957602	1.45613135305688	1.44109108322616	1.12808320819888	1.56467729054268	1.56823693957602	1.36602619376412	1.83012729376411	1.56823693957602	1.44549337369147	1.35381558961856	1.32891996379157	1.56823693957602	1.56823693957602	1.43834194093628	1.56823693957602	1.39014056789597	1.30690248583478	1.43525680331291	1.22212368319962	1.56823693957602	1.48553392739175	1.44613647064499	1.61019431919928	1.44090898933128	1.55728142943083	1.46196071351686	1.56823693957602	1.55530009298408	1.56823693957602	1.55791249111065	1.90467240196659	1.45979772732624	1.45984349390041	1.30585063019812	1.8875694534664	1.50220666827773	1.53473514820381
ENSMUSG00000025983	1.74615360596068	1.81556849005008	1.81255211452843	1.71678536954393	1.81975733195719	1.8197573319572	2.13834497759434	1.81751297283132	1.8197573319572	1.81975733195719	1.20107574104363	1.68874985532643	1.70018993192516	1.80849033620765	2.21279141016687	1.8197573319572	1.8197573319572	1.81975733195719	1.81209153379824	1.80884180992262	1.8197573319572	1.81452918376711	1.73622613421376	1.67440174937342	1.81975733195719	1.57278511273901	1.81951623458065	1.76572642344365	1.91867494765091	1.81975733195719	1.96330161788749	1.54542174893587	1.8197573319572	1.81441206473527	1.80482687031168	1.8197573319572	1.65814519138602	1.8197573319572	2.21238822347594	1.59942393066186	2.21238822347594	1.81365091201687	2.21307089792587	1.83589637792027	1.99396226761406
ENSMUSG00000061371	0.867675625390664	0.97450999585636	0.772704450935874	0.757958906677302	0.68158959108383	0.744238894961579	1.44767404092768	1.28051504250058	0.72444144278565	0.740614602368163	0.663087584080477	0.79690535725699	0.843859274080703	1.0758918907335	1.22450151570289	0.989190616829902	1.11324742815045	1.13918641324299	0.812586786207406	0.987737038643378	0.721349416809354	1.26215963784412	0.989784816688965	0.982259989721165	0.822831936391036	0.711039708129393	1.13486121910273	0.754987252100429	0.892973803405589	0.811372958307279	1.18624009829657	1.28211325694878	0.840363942270992	0.887634349929428	0.812656768319809	0.803720721385266	0.884074733895968	0.869572986810695	0.863571530099842	0.973062800139571	1.02554313855882	1.27562995611071	1.0212947083579	1.0977188865584	1.15016390732187
ENSMUSG00000043964	1.39113335660914	1.42363204306112	1.13395676895777	1.04236033459219	1.08149193878448	1.34433044553183	1.77470470892041	1.32919540797967	1.45862281446891	1.12573559308773	1.03576475298118	1.2205403384816	1.30231512463773	1.13547962141729	1.7760238669661	1.43166071873274	1.45862281446891	1.45862281446891	1.41796701246434	1.32615239024812	1.33038617632076	1.45862281446891	1.45626253295031	1.45862281446891	1.45862281446891	1.17848387159035	1.1288763820614	1.34177801706084	1.74664424326013	1.45618230400752	1.32170495929323	1.23791208245505	1.33113996237078	1.43097498365759	1.4433486625917	1.15207399683442	1.45862281446891	1.17198129043189	1.74943406008441	1.07438321337644	1.45214811956147	1.45862281446891	1.50788352257664	1.61823599843503	1.61823566316558
ENSMUSG00000029687	0.54645738090417	0.491402884060419	0.473786006850343	0.486032549791397	0.484943329926699	0.641051397106646	0.64047759877058	0.538932157453435	0.474662302528514	0.546080222170495	0.36862729022942	0.518360708795873	0.448558315313258	0.459970837006798	0.698759053966111	0.450669544579991	0.501933557115201	0.530072188493474	0.44945902483548	0.47242882005245	0.503314438877857	0.565950482348348	0.538705727952339	0.468215527427197	0.523654351778019	0.42198269537681	0.453296704667465	0.530451382009546	0.503191404951296	0.497597555720635	0.556971053445946	0.485644206095032	0.571568054584076	0.522326048154152	0.44596136987638	0.491063331982294	0.512132277546448	0.55178771073735	0.534692747142423	0.475564400123835	0.612307853864184	0.518353703807654	0.722176717336732	0.58506111499249	0.847032984536998
ENSMUSG00000079423	1.38119472840949	1.31733470360871	1.46753642803308	1.29245679551422	1.48892393930165	1.30761068131553	1.85191419829072	1.40466891857178	1.30976496001854	1.36411209266832	1.15409617819592	1.36771397635684	1.3669657727526	1.23806299692706	1.94367606369782	1.28330383772545	1.59000700859453	1.59544871084969	1.5195890717442	1.59544871084969	1.27783842398702	1.59544871084969	1.25550771624085	1.40931690408136	1.59544871084969	1.32127586368722	1.59528214322556	1.48102302953387	1.55622301215566	1.59544871084969	1.94178895654381	1.58821940444922	1.59544871084969	1.45963470767173	1.32605874735414	1.35181318017296	1.25106776426159	1.34675877654666	1.55184837109063	1.53117016300666	1.91018248347416	1.59544871084969	1.94396831688198	1.66471649072552	1.51297602347496
ENSMUSG00000073962	2.56290532448655	2.56290532448655	2.56290532448655	2.56290532448655	2.56290532448655	2.56290532448655	3.0174112235086	2.56290532448655	2.56290532448655	2.52387062084117	1.86447372736551	2.50030578302293	2.56240506497419	2.56290532448655	3.11559553465755	2.5284389808589	2.56290532448655	2.45665115268751	2.56290532448655	2.56290532448655	2.56290532448655	2.56290532448655	2.56290532448655	2.56290532448655	2.56290532448655	2.40634877236597	2.56223446618195	2.53496503624032	3.11559553465755	2.56060868992641	3.11562148417872	2.56290532448655	2.56290532448655	2.36548140772018	2.56290532448655	2.56290532448655	2.56290532448655	2.56290532448655	3.11562148417872	2.42434182969285	3.10006268084669	2.56290532448655	2.88726746059854	2.83426443051134	2.85630012870033
ENSMUSG00000021178	0.847491834922639	0.768081607394155	0.65837352990764	0.641347509975433	0.649759647068017	0.874540915445611	0.738951588729711	0.73823789127808	0.804187101860169	1.11275352750107	0.612377841837334	0.73831673919376	0.675499327806833	0.883684843184391	1.46008639182224	0.662175285447213	0.733744515665966	0.761633529347556	0.774585255319884	0.765404949124906	0.892534021128875	0.759000463928887	0.725335515346132	0.645191965843515	0.678340477321676	0.794246304659799	0.834231514586617	0.982911771878445	0.715345116775119	1.10350685055385	0.721555029655148	0.75676909960359	0.706278901340297	0.668306970473059	0.607537824240241	0.700832739392469	0.883422503051984	0.684946744612608	0.772776741798232	0.668360644074134	0.953374372009382	0.876690410980798	1.01482252038205	0.817907076906991	1.30232496218794
ENSMUSG00000003131	0.709793727790691	0.649037820851529	0.661063942258905	0.599755908357733	0.586381101413253	0.74548272085001	0.735458471295342	0.704643780777802	0.925624276490784	0.807732566114051	0.495276531569078	0.601361977271434	0.553436182518339	0.575433465681121	1.13886740805286	0.940566979541067	0.57515158888994	0.638002902685814	0.60619576720457	0.600116117671001	0.601431277111976	0.630554416110508	0.57346417467745	0.536345945710958	0.560921641251467	0.548249110865821	0.577821433668145	0.788652278483548	0.77447226203081	0.811136046109444	0.699716105446625	0.748361203217979	0.567043142381659	0.658394984432779	0.525684440068705	0.688660299141857	0.629481382712459	0.572837691055917	0.781157230367245	0.629036799501626	0.949300524240235	0.84281011345747	0.840658648334643	0.695987931642908	0.7239299408607
ENSMUSG00000022657	1.24702276136912	1.40810585345481	1.25237893751546	1.40810585345481	1.40810585345481	1.40810585345481	1.15855604448287	1.1893079847684	1.40767513661282	1.27487687252395	1.00198387687977	1.17257520162629	1.39606057822026	1.38459059505434	1.44174009039192	1.28933897281534	1.39810024766027	1.26728329790863	1.24726200236336	1.26031093277012	1.24223744798058	1.28762293429346	1.0282166035341	1.16996281596862	1.40810585345481	1.04686730257026	1.12475840821307	1.3184348457842	1.65762570309276	1.40810585345481	1.25116173031036	1.13532939081287	1.40303647921107	1.16479574357533	1.13549638196905	1.39566523616613	1.24135124908127	1.39933505079126	1.17892271117448	0.860137021661078	1.37636500556297	1.31189102603218	1.71479610017945	1.56598403669726	1.57059872947865
ENSMUSG00000040410	1.65270920502188	1.47963468685443	1.51851678780764	1.63922994336173	1.65270920502188	1.65270920502188	1.88981206637633	1.51069292299532	1.64376309119827	1.65270920502188	1.20296728019201	1.48664009056068	1.42810037602197	1.6248711837416	2.0087132787375	1.62354047612578	1.6210903815661	1.5170198557411	1.61868717138581	1.50212776001443	1.65270920502188	1.52595749383292	1.39880106762094	1.61308975233258	1.65270920502188	1.31813674828654	1.44928923868058	1.54341351419283	2.0087132787375	1.64379109724017	1.62679638673697	1.65270920502188	1.63188322029228	1.62297853114591	1.46958545653418	1.65270920502188	1.42761965712779	1.42769475354666	1.99721879097503	1.54106128600815	2.00884610155481	1.61186457346154	1.73145771297268	1.68680569423552	1.60556907025543
ENSMUSG00000050866	2.4261937745332	2.4145860655774	2.35493194093136	2.4261937745332	2.4261937745332	2.35031201904116	2.94936665817338	2.35969662903221	2.4261937745332	2.37883775975499	1.76618652014757	2.41517305241009	2.4261937745332	2.4261937745332	2.94940811417835	2.36326488120444	2.4261937745332	2.4261937745332	2.38343356107201	2.4261937745332	2.4261937745332	2.4261937745332	2.4261937745332	2.39861756928649	2.4261937745332	2.32751092285403	2.338673375065	2.4261937745332	2.92149308163929	2.28805030643474	2.94936665817338	2.4261937745332	2.32380551553117	2.4261937745332	2.32716872402383	2.41795735335593	2.4261937745332	2.4261937745332	2.94936665817338	2.24834407807435	2.91640310171666	2.4261937745332	2.93135062390256	2.61692935133237	2.51009647872143
ENSMUSG00000100542	1.2603151966692	1.44147971339032	1.44035735040648	1.44147971339032	1.44147971339032	1.19597176173701	1.63549099013852	1.30400380068109	1.27111307961579	1.44147971339032	0.936391979739598	1.19515924173229	1.17632107288075	1.11900531242178	1.75576777660613	1.06067171790948	1.05776912908662	1.44147971339032	1.44147971339032	1.44147971339032	1.19000451530548	1.44147971339032	1.17236689170026	1.44147971339032	1.44147971339032	1.44147971339032	0.979281481848446	1.25570735966527	1.50920143325659	1.43334032825658	1.7551017196536	1.17674753004528	0.975400346305762	1.29141625992069	1.09870321125407	1.44147971339032	1.44147971339032	0.97130841538203	1.39278550712171	0.988266633895983	1.41512918565723	1.30257057237715	1.2979709885832	1.48911992823293	1.59287853596286
ENSMUSG00000099550	0.907992666081707	0.888317191363321	0.810212113371899	0.842083987967577	0.631532483138612	0.736399172454557	1.18383194584974	0.762375687550541	0.786108197267568	1.10330548823597	0.560777706599453	0.896075271074384	0.747229849985901	0.861344698717507	1.0116447963975	0.910162000408954	0.994491367939168	1.27991359472729	0.727494156879151	0.708618906706193	0.85470846066642	1.27991359472729	0.786446249481305	0.911131671071861	0.886748672439905	0.683180301523276	0.963953597384087	0.709699691628602	1.04474207366612	0.69119528258132	0.867538268337345	0.733329089587268	0.829418982369138	0.665436867609039	0.722856279711305	0.96633428174144	0.990607735191926	0.842924193528931	0.875455632442485	0.63861128014	1.49946219595719	0.834422947626754	1.03841506283603	0.757279358299822	0.874454029676391
ENSMUSG00000101164	1.83928636292732	1.65166978427375	1.84795842082994	1.93562026527333	1.93562026527333	1.93562026527333	2.19626706550313	1.92162251098912	1.84446832725902	1.87008558478968	1.40692456265328	1.93562026527333	1.67624364466909	1.84077206486115	2.35395031583411	1.6870155503744	1.91976419139351	1.93562026527334	1.90695823301168	1.91625950525043	1.76293217968555	1.93562026527333	1.93562026527333	1.8126645144974	1.93562026527333	1.75394354763897	1.93532904902871	1.77063576555041	2.08280416348552	1.93562026527333	2.34634056793561	1.93562026527333	1.92710198677701	1.82109930519812	1.93562026527333	1.70025853617983	1.93562026527333	1.86107935568989	2.35366197993535	1.93562026527333	2.35369420984972	1.91139849515945	2.3376562067194	1.97249503747032	1.8436713078543
ENSMUSG00000049606	0.549006640237739	0.542984131589088	0.558658253634195	0.464017968087469	0.493969735987545	0.522993708020864	0.753571255409576	0.579346522088397	0.513565138784952	0.639618809814275	0.598911075182182	0.564416957469161	0.486675286027415	0.522698283131289	1.42139213870358	0.529319856624353	0.891855516775507	0.789152285972276	0.506469288630296	0.47052054576474	0.573943497538183	0.639722997066097	0.555866730595726	0.511947095574055	0.525574385724449	0.463579936055417	0.449844501332438	0.724089253624907	0.662694301672324	0.675594626996725	0.824410542032958	0.522832005637342	0.523489062803349	0.486713614214957	0.46055956271823	0.606903787616355	0.522294958132082	0.610145980837644	0.644422250320023	0.480568908135966	0.813690853753015	0.721120629638484	0.815850588744139	0.491325738235363	0.59569868751367
ENSMUSG00000004561	0.898476379967029	1.06033875142157	1.11547669845611	0.806575581595303	0.768715993303003	1.03667245586344	1.03066143534519	1.06179128283972	0.989854344460951	0.94345919334945	0.67912221697994	1.07505182384281	0.914498303003461	0.778772921214932	1.62409685290079	0.791972140142833	1.06531183705915	1.04169121239391	1.23099443093946	1.07846941154134	0.883642268842224	0.925204796854102	1.01610922027871	0.804975910472372	0.822746305927007	0.834814591121984	0.710903989157515	1.24835104512308	0.953872162833858	1.02511528373406	1.2971330744102	0.867233870305462	0.83576336632073	1.3298659025523	0.768557237855581	0.798466381876394	0.945592353833607	1.05750629516612	1.03577913524065	0.871824672502187	1.59341410286772	1.01824585600406	1.62402626626281	1.36070139174237	0.912872922879591
ENSMUSG00000051451	1.30315267609763	1.04056189199941	1.37804501367298	1.12980640751586	0.927266932535818	1.37804501367298	1.39876687008389	1.36180736635765	1.37804501367298	1.32992049200974	0.893461269725771	1.00553833670788	1.22134269528464	1.20176506964509	1.57553125394518	1.2386421857526	1.24456086174945	1.0213175844408	0.921345538982847	1.18399168365661	1.34101931585105	1.23239463144508	1.37804501367298	0.979116594965184	1.37804501367299	1.20931201969616	1.37793771786532	1.04666775420168	1.61823833260588	1.11867298728973	1.63714027584758	1.2487723208848	1.11708644085964	1.37804501367298	0.924257842452212	1.12810905324041	1.02232798936279	1.12531102849777	1.34213646730445	1.26687295590521	1.67711446804289	1.20722431356951	1.67889280368479	1.18149400435	1.52482213282863
ENSMUSG00000039781	1.34597353698408	1.03946163022816	1.39338926385392	1.39338926385392	1.39338926385392	1.03550724114258	1.69589746998301	1.39338926385392	1.39338926385392	1.39338926385392	0.816037109364471	1.36799093191132	1.38542820463311	1.04761047397887	1.69692575890816	1.39338926385392	1.39338926385392	1.39338926385392	1.39200244070806	1.39195148946902	1.11720545324361	0.995238297487884	1.39338926385392	1.23835597570562	1.26377478076318	1.27067484944403	1.2993489020748	1.07033477435779	1.24009768557171	0.99109162072562	1.69589746998301	1.04485855411422	1.39338926385392	1.22723501707173	1.25681362634378	1.24908286872271	1.25690899875255	1.14500961950814	1.22791837654742	1.10540396438401	1.65907016202561	1.39338926385392	1.69709056958634	1.27952722167681	1.53547986047889
ENSMUSG00000109022	1.38627131754071	1.43165146288961	1.16448972811117	1.42393580505934	1.28118912027626	1.16350683796947	1.64733615699948	1.0485345580421	1.29261338060487	1.41282754601078	0.953920187959724	1.27938629386706	1.25382483168052	1.24096934875013	1.23527425670668	1.14505632340186	1.28007246638775	1.43165146288961	1.02299005652046	1.02032716051814	1.22321933168987	1.42216072520038	1.29663136220792	1.09935764705492	1.1631110837264	1.13837974644471	1.01470644795656	1.10724858038057	1.47218664292479	1.31456795408494	1.68056804512943	1.07267530429332	1.33218233130019	0.998010191321195	1.41505255629327	1.28940363549876	1.24633087909224	1.16442047555964	1.69111967157962	1.43165146288961	1.7421126574937	1.28376578664086	1.69020929942946	1.11835319334127	1.44542404675692
ENSMUSG00000062543	2.10961825410181	2.1096182541018	2.10961825410181	2.10961825410181	2.02535390331794	2.02369458937029	2.495869043727	2.04600990056983	2.1096182541018	1.93827654940002	1.52810665940864	2.10961825410181	2.1096182541018	1.93838393661917	2.56443914844889	2.10251463546582	2.10541135145426	2.10961825410181	2.10961825410181	2.09309685637571	2.1096182541018	2.1096182541018	2.1096182541018	2.00276687537184	2.10961825410181	1.97663533130449	1.93010666844744	2.01946991412669	2.56443914844889	2.1096182541018	2.5644139700188	2.02740623150622	2.10847502030239	2.1096182541018	1.86064482176288	1.94154270033455	2.10961825410181	2.01733630635864	2.5644139700188	1.95073188741272	2.50961064881199	1.91210062110195	2.56509126167513	2.35169142901293	2.35169142901294
ENSMUSG00000007833	0.635976133789257	0.798872901570194	0.593716247648061	0.920840013989406	0.570921766560931	0.658667590446885	0.8032695175853	0.618088950073782	0.614265597302847	0.722760163896612	0.507020995682113	0.624847295247957	0.647276678096952	0.670515386511827	1.13458376157213	0.608784433566407	0.736435663372212	0.629760088471939	0.908432645142781	0.621755438679844	0.663164699748213	0.700482515177657	0.687674152729878	0.517151230180734	0.695083830924755	0.501008462893449	0.743951997143768	0.62531580869939	0.787773365111947	0.690301594049746	0.654412120934204	0.536913712286358	0.608659959927026	0.60271389725058	0.513937424303467	0.535705580403368	0.614568244944679	0.701337158152709	0.705858339589964	0.657087829896275	0.852365800692294	0.658695394536363	0.737359995778883	0.575555555758547	0.704373815893435
ENSMUSG00000039770	1.37540147872329	1.11652939451941	1.43165320367292	1.43165320367292	1.43165320367292	1.43165320367292	1.74212648297097	1.33165872425948	1.09528191523999	1.39678556061826	0.986667358097608	1.43165320367292	1.04984486694071	1.43165320367292	1.66617715033072	1.41792788692325	1.2170455792836	0.96437248163652	1.31860562940932	1.10213751957198	1.24500271721027	1.2925717358181	1.30273074077933	1.40454534252715	1.43165320367292	1.0341437215486	1.10600473372381	1.26511065172871	1.41366465678327	1.29068161740118	1.16889332984642	1.43165320367292	1.42850536064433	1.27841701648388	1.28209944796376	1.43165320367292	1.43165320367292	1.43165320367292	1.73326750222966	1.16540327234373	1.19087873244651	1.14503923076993	1.74353922392848	1.54166976720399	1.21543834854794
ENSMUSG00000024968	2.13694187410517	2.12085569061596	2.05318217592673	2.13694187410517	2.06772096447248	2.13694187410517	2.59771960155256	2.12293235130205	2.13694187410517	2.0791921662658	1.53664630157137	2.1346638907239	2.13694187410517	1.9264520345855	2.59758748344936	2.05035014533844	2.12588050627061	2.13694187410517	2.06027066988798	1.89987232232776	2.11181612776969	2.13694187410517	2.13694187410517	2.13694187410517	2.04311499327186	1.90951306544485	2.13655268573218	1.9957702185939	2.59758748344936	2.13650821575742	2.58915130621435	2.13694187410517	2.12775353574494	2.12125045434227	2.01128039953244	2.1247322148127	2.13694187410517	2.13694187410517	2.59323551461497	1.97209649882743	2.59771960155257	2.13694187410517	2.59858113995728	2.38205541955311	2.38205541955311
ENSMUSG00000053333	0.870181216875099	0.796653242685428	0.903292024313763	0.770212377380282	0.715388294142596	0.980558313277181	1.0838640382842	0.993142830721672	0.824535995115051	0.978076569608904	0.894809465321407	1.27752631101451	0.739860494784749	1.08340031826312	1.43823759662878	0.965539828879563	0.801106348274	0.86857042561043	1.0145000261451	1.24014703927503	1.13281435276403	0.873857237929828	1.1155430005221	0.787647028044417	1.12193599387754	0.761550057874912	0.724443061197027	0.90457604460196	0.883719171670256	1.10578741986082	1.55161977007228	0.880427852227099	0.682495856264254	0.983866776334177	0.746804895294514	0.852734377342367	0.886632823882838	0.837240532982512	1.18029984282649	0.738069744482103	1.4530336992053	1.24887339573276	1.18206741201587	0.807763110430245	1.06026598397869
ENSMUSG00000027014	0.857033872612287	1.02731619851439	0.809630219274341	0.920274139117	0.757550228394486	1.29806386029511	1.08356766967012	0.934140619686122	0.789256278426095	0.831060792640668	0.654575691468027	0.877220429914214	0.837503290554374	0.997064387105852	1.58502809421015	0.718141821409124	0.784987074796281	0.870008483222052	0.919671877921432	0.734505301000732	0.775221665947461	0.99786032846729	0.945262313980827	0.775610342656392	0.850941817909988	0.729052480126955	0.722696705450313	0.882963026987673	0.92388463049367	1.12701703766476	0.974029537410406	0.995361098844418	0.862157747926403	0.781619792982373	0.823616498080263	0.728857089770317	1.13257518895233	0.723464153828754	1.56689230315693	0.748018267735492	0.866693012036276	1.25263012069686	1.23191144575383	0.811930156139256	1.00881112298949
ENSMUSG00000063600	2.0170891192272	2.0170891192272	2.0170891192272	2.0170891192272	2.01547861007433	2.0170891192272	2.34358492358158	1.96240517835496	2.0170891192272	1.96535031877917	1.46865077732536	1.96419121143322	2.0170891192272	1.92642316216089	2.45184473800027	1.9353723594691	1.95647143542106	2.0170891192272	2.0170891192272	2.01708287793646	2.0170891192272	2.0170891192272	1.81421110326368	2.0170891192272	2.0170891192272	1.92660533850476	1.80160435812288	1.86574171072107	2.45184473800027	2.0170891192272	2.45212312722356	2.0170891192272	2.0170891192272	2.0170891192272	2.0170891192272	2.0170891192272	2.0170891192272	1.79408651898382	2.20020003861109	2.0170891192272	2.45212312722356	1.8161056549962	2.45065113496089	2.19175706735399	2.24625293314438
ENSMUSG00000030327	1.49483989233664	1.43864800341389	1.36357528580467	1.37489685858665	1.51599464462796	1.60745997667035	1.87276751606605	1.60745997667035	1.48348780013466	1.51785276570844	1.16345704005173	1.4454657798641	1.6017830527431	1.60284714507993	1.95593510681826	1.60745997667035	1.60745997667035	1.46027848615386	1.60745997667035	1.60745997667035	1.60745997667035	1.3920760996211	1.49238506062381	1.60745997667035	1.32210972955455	1.40571073784246	1.60596503877522	1.50895612101091	1.95593510681826	1.51509008158469	1.95530487134601	1.60745997667035	1.38880344406528	1.49320094646558	1.35833354926269	1.60745997667035	1.50852192439938	1.60745997667035	1.91568417583432	1.60745997667035	1.93115731069647	1.51903441072079	1.93380364144021	1.50250683754829	1.57041336177475
ENSMUSG00000043496	0.990006994256774	1.29656720913216	0.995231791289093	0.767997406530751	0.841424251749465	0.996542377238292	1.07185501644767	1.14538436889582	0.991784545611533	0.927805381361367	0.87877273506568	0.729069582359817	0.855386002831572	1.10359390131671	1.46950176602476	1.13570941602819	1.28730081637655	1.29656720913216	0.880354819181763	0.90206844125475	0.967356633926574	1.29656720913216	1.14138581985474	1.25954993351331	0.903181989505555	0.837799004594984	0.84537112106627	1.18178030764048	1.5139423703229	1.13397818008868	1.05851150111187	0.90430506939407	1.13069797161254	1.27598874107957	1.12229421636946	0.932415076487658	1.13392242555602	0.926836275641903	1.5485681666678	0.778129750457353	1.50847600161203	0.872966501670211	1.58208694941488	0.945038418162662	0.878240945727538
ENSMUSG00000034345	1.02444473627615	1.15640753990521	0.971286217071703	1.13091673747934	0.721632716542875	1.27645922576057	0.960982867187155	0.774524802903609	0.734952045715767	1.13156131228422	0.646945654985805	0.816238496610333	0.865184095161767	0.852775150022247	1.15789918144322	0.984207436585072	0.878774943814224	1.11603080248181	1.26147228628025	0.883316799447366	1.09653002743458	1.13033411890181	0.817627488736207	1.00577517241774	0.95924124899808	0.782743024603221	0.832270518129124	0.973013953753362	1.00723685846256	0.897136758392833	0.877468514960256	0.874197961678441	0.711467355318058	0.955658235711814	0.711045238725949	0.893858032210542	1.27645922576057	0.758992232060211	1.17742566504464	0.978114184655701	0.946381208653582	0.961068203065183	1.186259583352	0.993327179465966	1.12338404234189
ENSMUSG00000004936	0.886156204956315	0.95657719107269	0.725197642470479	0.697307758670584	0.880117982876565	1.2753053917799	0.811914768833588	0.822110126327769	0.982302837619243	0.896415591259894	0.545270687825076	0.753076638648491	0.734644493456596	0.819274272509534	1.55632441185543	0.705134415880726	0.650274149863792	0.64197959935472	0.741959046127377	0.718181486212081	0.901516395082204	0.683971462573149	0.8056485024428	0.650747446623168	0.965801946765996	0.662820700670008	0.770051503358029	0.897430814405345	0.769112992049373	1.11198474560715	0.772336902293253	0.808058407169798	0.724430108099505	0.974116990821215	0.742885777909584	0.822578802245528	1.11418887975752	0.724084564283333	0.870546144579731	0.687505978322223	0.864552949344448	0.815952961416058	1.17591551141008	0.991986876620768	1.29721905030923
ENSMUSG00000060034	0.600443088954579	0.682904622697481	0.619690187560426	0.62443924480524	0.633893456820057	0.664533155438886	0.941997895746124	0.67101172298835	0.692082421668807	0.639803923220106	0.636647869282824	0.879316858084954	0.704214570888666	0.589390506800046	0.737357729053233	0.54955130891338	0.590686396322055	0.947746549804807	0.784840233176054	0.600726539728248	0.732867694568295	0.598340906269755	1.1114455761907	0.540675458547623	0.632336198696858	0.554988552834203	0.53065886605365	0.778540002352218	0.804653707374271	0.534317930038361	1.54569010833957	0.627807627280975	0.576938500857771	0.677295227497382	0.625921711745907	0.631035273751649	0.656806064535203	0.643590937030671	0.674940422289235	0.585080562512995	0.717556130951657	0.6481438258022	0.731981580026709	0.67214383859791	0.719762636384594
ENSMUSG00000029090	1.20110037784014	1.3239526282632	0.880421683478839	0.928180687381111	1.20873180566569	0.965037013537738	1.5023232394363	1.07584349969795	0.978967282323036	0.988043234289648	0.73861829887184	1.16223456339765	0.840460317009494	1.06891999501925	1.64103362960999	1.02387282730048	1.33352586285176	1.21245437026447	1.18519555462468	1.34589839301111	0.903066864010712	1.05722252657065	1.21682837367821	0.976150671296081	1.34589839301112	0.910706432380068	1.06451506341019	1.2459730564538	1.28632954984553	1.34589839301111	1.29955441485446	0.908666215051766	1.2158917396101	0.998889303416145	0.933666804907831	0.880887725703844	1.34589839301111	0.853578886585131	1.61979141195185	0.855078603696287	1.56168256239848	0.967572469710366	1.64162758945495	1.01086675137194	1.12942584792175
ENSMUSG00000044337	0.511980125396841	0.46595094117974	0.549948047889499	0.50296298875469	0.529080067483787	0.48344163235177	0.646273599689089	0.483538841400876	0.471017053493287	0.476289933489289	0.351104774551924	0.516301901110898	0.519672367537801	0.501267337403937	0.581017304085539	0.466737494358329	0.510228655713967	0.634517153175234	0.498300629315917	0.494275880725905	0.495289985364569	0.481313438374189	0.511351556589373	0.5215776078228	0.498643395134514	0.631918258166812	0.517521833570255	0.479001603399977	0.58211934407346	0.502283604370009	0.776980875857728	0.477509924878378	0.457779805213168	0.4649786160533	0.516334631451396	0.540103826021147	0.466725710214613	0.485234431897685	0.657418365982594	0.527087100797872	0.597816924679867	0.481835587705102	0.572523186945551	0.530888116293365	0.562832590027399
ENSMUSG00000070394	1.29716162245123	1.20030485376299	1.36014559116697	1.36014559116697	0.940536104119705	1.36014559116697	1.23840789416169	1.2322864590005	1.36014559116697	1.01467478507632	0.886722518401901	1.10778493371664	1.20010342230152	1.1832380727353	1.65568844264384	1.0517443305994	0.990475832847307	0.967324182661849	1.34563364294358	0.950793091743625	1.33340231881315	1.06842643461931	0.884531041814643	1.04564504983811	1.22505169861126	1.32817571488465	0.938741340134847	1.14149980121934	1.30543803911778	1.36014559116697	1.03087340407291	0.940105202148808	1.00260780098261	1.35159117483873	0.958392973597624	1.09500704445212	0.99451142383683	1.19845950417608	1.65544513094473	1.22347800564159	1.65544513094473	1.09305405833147	1.64335843841999	1.27481269762621	1.507936202268
ENSMUSG00000028439	0.711610136643746	1.24069056619524	0.652122468619143	0.688274572858367	0.600101393887263	0.820763683447894	0.978832184420057	0.927518531900867	0.597478979695738	0.643535401061197	0.707408095539129	0.791945130438705	0.675939365038664	0.935842952949579	1.46748284551634	0.60608517083466	0.705108244544405	0.750979287985451	0.827118488105796	0.67786412327043	0.645218043202403	0.934649257336762	1.24069056619524	0.697873324643074	0.926813893704898	0.556330067365961	0.677215472196695	0.719550075424738	0.649037719964639	0.924853261978586	0.962522545853534	0.756349294145493	0.82227551496515	0.68138450863549	0.579653721406392	0.835887603671751	0.670842928290368	0.679362426403865	0.947742286932839	0.649230560114552	1.12147087127352	1.0975582345968	0.95099057922576	0.75290550316938	1.02141368754496
ENSMUSG00000043336	1.46660210725319	1.36578719447427	1.37097965140801	1.39658204221878	1.20042182620561	1.40941944031274	1.53400769904206	1.33889161970629	1.51980624185421	1.47658134354704	1.07291460393224	1.23837902983119	1.21244469803336	1.51980624185421	1.84949695892212	1.51980624185421	1.5198062418542	1.51980624185421	1.39213835548482	1.49968189382744	1.48088927549431	1.27061056151145	1.29957979417275	1.49299202903912	1.51980624185421	1.15940613910382	1.42587418803055	1.44023867606703	1.74575129707079	1.36013618209326	1.84938195053773	1.51980624185421	1.37179933576413	1.23004011835591	1.40599967217535	1.51008307545993	1.51980624185421	1.51088453791979	1.84609131666535	1.51980624185421	1.84938195053773	1.50387490804337	1.85094267228488	1.64338826301381	1.68859482287109
ENSMUSG00000027566	0.480915193904287	0.532679920995172	0.511779875521177	0.447229114497836	0.44428219976464	0.591864901052155	0.549597880987275	0.456953289665455	0.573188327369926	0.476870036005512	0.374745448650876	0.437375760611414	0.424710320868083	0.509138657937736	0.846619592860346	0.442667327982465	0.462168448308003	0.473885767990291	0.459570925202081	0.491074830096797	0.473822329662104	0.48180972035283	0.501851931369412	0.432254380115947	0.479156887643262	0.443124734691285	0.420707409896491	0.456001280339397	0.504890947102786	0.45532259588086	0.476296020265309	0.464575749986668	0.430266231864051	0.436571818900446	0.424889682033367	0.420274052645529	0.502763494399015	0.432551670450894	0.498831057474485	0.45034473669951	0.571599790889139	0.455362746972694	0.716919950927357	0.503417591871961	0.528316010209101
ENSMUSG00000034037	1.19755757099475	1.02558446765819	0.915495804899252	1.33291946729874	0.807635950794654	0.98993923441603	1.46498457281846	1.35981163311668	1.33441933421381	1.01816879774524	0.845083500186915	1.05336614461072	1.32834771023774	1.08662660821327	1.3604066092562	1.19448644961686	1.07063128676107	1.23793140041311	1.22672963911411	1.35981163311668	1.21766585103945	1.23125280488425	1.33855712972994	1.10114397854283	1.01179302778663	0.938006239306332	0.954150048434568	1.11051237686304	1.30336059962952	1.33797728182305	1.64604049054895	1.35981163311668	1.32217732228747	1.3021179471755	0.97609219731957	0.949822906189681	1.04205474305282	1.09429768324643	1.16198422162651	1.08892392606621	1.65606663321622	1.35981163311668	1.57757298060298	1.06485813216981	1.3306241246275
ENSMUSG00000026153	1.53314155911601	1.41670273361084	1.45768766364283	1.46312222343798	1.47732518959376	1.46148903376727	1.71747908261426	1.313340625116	1.58581930930051	1.54020082812204	1.13445504049906	1.56774208464638	1.58581930930051	1.44422710219808	1.80920685428074	1.31280467723241	1.33314179601339	1.58581930930051	1.32325572678856	1.41710038812269	1.35743957653695	1.45030875899598	1.29225441897539	1.54878096077822	1.2912003657788	1.34613735179433	1.58565730989685	1.44152850615742	1.93011121600134	1.58581930930051	1.90894375941207	1.38517510345755	1.58581930930052	1.58581930930051	1.46410546108423	1.31091886897546	1.58581930930051	1.21401612853201	1.92924844756438	1.58581930930051	1.63737331740749	1.58581930930051	1.87765658674691	1.40325740237428	1.56371544543563
ENSMUSG00000081948	0.19304354643729	0.184398266139352	0.194199452195664	0.18101274722668	0.170310587752807	0.188551492168975	0.235466559374979	0.183401098019088	0.180800391463645	0.189928107004256	0.140539841862359	0.197488385901644	0.183308945270768	0.178279208491974	0.245109668237027	0.170460850481957	0.212787823453506	0.259762817191993	0.187104963281006	0.176916048582417	0.186735266352464	0.219493345573439	0.193046259410269	0.182830842425366	0.194894233136649	0.171909507546281	0.168042550858658	0.194751406745942	0.213196560329283	0.189165739666147	0.270531843961376	0.191664855816755	0.185546181095797	0.17866240839417	0.184140265098367	0.18388474667465	0.186009908594215	0.183357848246981	0.210390816513244	0.177810214320814	0.24041568225274	0.190476516987219	0.236689615692542	0.193770311724149	0.198553524661193
ENSMUSG00000019278	1.41725362732296	1.3688452631928	1.50479440276639	1.39861478392466	1.50479440276639	1.50479440276639	1.73872682527496	1.50479440276639	1.50479440276639	1.5047944027664	1.09299111728596	1.40870275796886	1.50479440276639	1.50479440276639	1.83061019209326	1.50479440276639	1.39406199474628	1.50479440276639	1.50479440276639	1.50479440276639	1.26620182020825	1.50479440276639	1.5047944027664	1.3537207694547	1.39077562345	1.24678488034793	1.17497193075986	1.3613762103058	1.719630083276	1.48992587329735	1.83050481034228	1.17884720037892	1.39439397080611	1.38994855467742	1.38840449383781	1.36992523083121	1.50479440276639	1.50479440276639	1.83050481034228	1.38840126885598	1.7915234171827	1.50479440276639	1.83063851920993	1.5428986730322	1.67131342562878
ENSMUSG00000060743	0.584978322146458	0.570012093479619	0.514318041891704	0.524765901177707	0.512306149967627	0.610803196202564	0.741387545017546	0.534405401582381	0.546619437480353	0.540954867638349	0.469917564481003	0.519277327662884	0.532088461216375	0.600394192140733	0.721695530180795	0.528634605393966	0.585314279820605	0.47524331535236	0.531276087848773	0.514937953190967	0.528105208678596	0.542902979190767	0.598592651197021	0.50185633960272	0.574950018243117	0.481314105976788	0.486593052840438	0.579716106969691	0.567434848387407	0.529511388850321	0.563321023276529	0.525543725811421	0.603096610490235	0.520862293903616	0.501568897916015	0.530550887203416	0.672239108608542	0.605485700899927	0.614989190767467	0.451803745704265	0.601194995106357	0.547163254427288	0.800769177434952	0.608559086102855	0.69236705652306
ENSMUSG00000049985	1.06397268837156	1.32245457383545	1.1762134826376	0.795905916499255	1.03540340575967	1.32245457383545	1.29634589687545	1.04722945432442	1.32245457383545	1.30966355077717	0.903921474478898	1.28847950531747	0.898571818342	1.12740038838967	1.24898209879518	1.03495059213184	1.32245457383545	1.02745115177422	1.03551103477351	1.16036984965929	0.945284812911944	1.32245457383545	1.03121389094204	0.908033860368536	1.02240989370803	0.964755105661592	1.17352493360289	1.32245457383545	1.50677920409212	1.32245457383545	1.61147644204467	1.32245457383545	0.94019609895975	1.32245457383545	0.970861761843409	0.94430074652513	1.04156406305594	1.15329884431877	1.55446370808525	0.877501243307514	1.61147644204467	1.32245457383545	1.08207059886561	1.1337080215895	1.18939586038243
ENSMUSG00000000759	0.815237614589066	0.856753542770367	0.713970207264061	0.701854236001648	0.851397555044839	0.862434220853137	1.18862282300351	0.781155566997565	1.07283814363541	0.649598410625695	0.552451301088019	0.804753150647574	0.844310361672533	0.691263689908604	1.38646835453811	0.846871159283656	0.803053006319949	0.798136065556495	0.848870781731698	0.655109029286062	0.72586540608514	1.26587033559972	0.765058252801115	0.653733682775529	0.763581679119908	0.644248583092475	0.860961239241068	0.697334313898891	0.816734287946817	1.11649428744092	0.907467318697069	0.701354872776075	0.771006933483278	0.873830486640791	0.762070698674359	0.671594507389158	0.752117563435012	0.744044957920581	0.9971756180604	0.661759951665939	0.908265325202246	0.813507536091788	1.16207907250764	0.677342962648339	0.713840475462935
ENSMUSG00000036093	0.778636922463128	0.642942308582469	0.77766357889452	0.948389548902081	0.619412545468225	0.933893075004306	0.988431573271633	0.848381054714171	0.69979763050256	0.724610177379329	0.609031496440715	0.73575007944472	0.733296074775074	1.05696625752443	1.52846100147358	0.866470423163003	0.697405803259564	0.691482498487832	0.829045447792122	0.717698282931925	0.702909257158903	0.620686191350158	0.824449946772278	0.619674411824807	0.774761191968942	0.634968539553287	0.58118258271016	1.03374405467523	0.776665129551749	0.85196727011207	0.81420116934751	0.823373786727026	0.842107204344051	1.07179788998754	0.621938947464303	0.693486337052691	0.769010919545165	0.721220682260467	0.821716779992118	1.10161796850662	0.797303548447545	0.7408307458185	1.13876093336193	0.900063753445574	1.22980359815577
ENSMUSG00000050697	1.25131094314631	1.04375820518511	1.16654579507071	1.24552862077925	1.12536502938266	1.40019429807488	1.70533011784255	1.2820767026509	1.12520824930603	1.40019429807488	0.96249525901303	1.05894649012169	1.38002055147358	1.35841271415578	1.70647092871552	0.986215394324949	1.35704469417203	1.1564521575672	1.16387976969591	1.08836339414184	1.21415486456734	1.12064090507815	1.2826020850999	0.997929714035611	1.15628369666099	1.12605980995302	1.14238605292447	1.17191603457232	1.22944560201373	1.14184603997381	1.6967365606402	0.934529622247747	1.29129306494215	1.40019429807488	1.0824942771735	1.01682360092051	1.38425980168113	1.16249698166337	1.17067149162785	1.05071185769569	1.60997388354206	1.35525707254533	1.70791039759471	1.40928170079642	1.55358436944597
ENSMUSG00000039703	0.701047221760494	0.722404181465884	0.849741116476648	0.5894706535086	0.651977414156142	0.7369618421621	0.871441492824192	0.782366765819916	0.758837616432396	0.643398262615699	0.55414051824041	0.662346687124066	0.717859003521031	1.21264747003649	0.89689875018849	0.603555177422176	0.645140698425777	0.724215336538787	0.693643847226519	0.694262826057865	0.648984772176522	0.740107636092738	0.728513808861376	0.598614138397406	0.717848631274448	0.589139174028354	0.680838668502619	0.697965637986696	0.994129448632964	0.764546668456328	1.15056840188168	0.788736295951849	0.607832924412325	0.730353972882748	0.748314449406763	0.68788709218424	0.971244792561093	0.971025752416848	0.836993024333412	0.618396610695122	0.998720357842526	1.11015853180335	1.53875237271026	0.792902747939716	1.32525473226918
ENSMUSG00000078817	0.965921766252899	1.26246954151604	1.0851929387812	0.962688426670054	1.26246954151604	1.11608189286344	1.18547850772142	0.965225338303602	0.962526164819472	1.07542596147236	0.611791068993777	0.781600308282613	0.87132228490611	1.06121670619071	1.17972791753273	0.788253987838033	1.08758276750917	1.26246954151604	0.847909181610477	0.852767807285413	0.803072194762935	1.12294317152643	0.960735231421279	0.71380015189086	1.11918275327223	0.689255942914417	0.741083102472189	0.870843511485973	0.836960565138398	0.959679239105372	1.47517938564526	1.26188705947146	1.11377613619944	0.857978800651238	0.800743057830557	0.80872158861364	0.857451253169058	0.711989728525568	0.994334273145387	0.688449684045799	1.16275668077057	0.860988679229096	1.53983452688204	0.760075022626936	0.738300767942357
ENSMUSG00000097297	0.965921766252899	1.26246954151604	1.0851929387812	0.962688426670054	1.26246954151604	1.11608189286344	1.18547850772142	0.965225338303602	0.962526164819472	1.07542596147236	0.611791068993777	0.781600308282613	0.87132228490611	1.06121670619071	1.17972791753273	0.788253987838033	1.08758276750917	1.26246954151604	0.847909181610477	0.852767807285413	0.803072194762935	1.12294317152643	0.960735231421279	0.71380015189086	1.11918275327223	0.689255942914417	0.741083102472189	0.870843511485973	0.836960565138398	0.959679239105372	1.47517938564526	1.26188705947146	1.11377613619944	0.857978800651238	0.800743057830557	0.80872158861364	0.857451253169058	0.711989728525568	0.994334273145387	0.688449684045799	1.16275668077057	0.860988679229096	1.53983452688204	0.760075022626936	0.738300767942357
ENSMUSG00000101249	0.578145312182838	0.570567204679421	0.553386101878733	0.573501282501132	0.590909853056119	0.609137174141534	0.713464159972317	0.55561205196528	0.67915326986579	0.619327633683694	0.415005147109553	0.559002663935526	0.562670972829684	0.5687682673265	0.696398527742489	0.557189267328497	0.550801898882866	0.515424797903511	0.565703967708008	0.516170447882287	0.567426392209277	0.56350073816545	0.561286220699637	0.537202339978297	0.564106130372037	0.53965018302699	0.55352584697831	0.552553603121722	0.659533034940489	0.560607100237818	0.626702998302125	0.583050728247785	0.555039796851864	0.589646693950325	0.54975226790182	0.625758778797654	0.685470000198558	0.573880224709452	0.638288582178432	0.528097187334276	0.645781757612536	0.575496653783678	0.697992568281745	0.684712617335557	0.614440580633908
ENSMUSG00000115219	1.40851871055053	1.33288949490481	1.33838771416877	1.47062481616327	1.09374204003261	1.47062481616327	1.7897496666282	1.46205643956772	1.31799066631926	1.02883266150049	1.02845890309563	1.47062481616327	1.34076754317631	1.47062481616327	1.71719078984996	1.34870392013972	1.3363132677987	1.47062481616327	1.37101363886267	1.33188550860756	1.43850479846392	1.47062481616327	1.47062481616327	1.24095633743464	1.33342949694699	1.04616843062706	1.3505846645577	1.15424511058763	1.33411483339903	1.12081094868398	1.7897496666282	1.36119272830382	1.47062481616327	1.32209834720717	1.24110471659697	1.13277797206338	1.47062481616327	1.35014507280204	1.7653945578633	1.05604478730795	1.73476323713544	1.46020841585541	1.79134010387894	1.4471529599064	1.63335572586965
ENSMUSG00000036989	1.34052866755414	1.23940567355716	1.07362196002712	1.46857635361479	1.49234363716034	1.16925284095571	1.81524655222222	1.49234363716034	1.46071782309266	1.49234363716034	0.965326376739211	1.17018134508958	1.36374587034807	1.21730862057745	1.69962881888856	1.49234363716034	1.35815204051206	1.36692746468314	1.26203790160244	1.13791181942157	1.38091711528939	1.46693713369458	1.49234363716034	1.14074473317265	1.37977017350702	1.13180728626275	1.4922086293088	1.34954995798479	1.73388886199068	1.39383696937761	1.36682879918288	1.19800009022291	1.26294286714495	1.26446134501021	1.37267890240215	1.22870552623214	1.31913813949786	1.47733435037771	1.42267301694901	1.26882772114794	1.81524655222222	1.24329545733703	1.56649381725699	1.53077123208333	1.38320574185566
ENSMUSG00000040940	0.540268309365696	0.586969246348109	0.493762804280625	0.457134326752107	0.409042153964466	0.628842972975465	0.550079043575452	0.468356633707435	0.670256544120911	0.681890906226279	0.415112276042366	0.429100691010221	0.468045937191809	0.47585584800979	0.647634214646835	0.543532978937305	0.451740279616061	0.401843838481214	0.513354481486259	0.406919202889846	0.669217657028559	0.525563673281256	0.536112333592344	0.443852795162408	0.549261016872452	0.390727269532291	0.527372084894108	0.439664174171597	0.515197242040962	0.520834482687503	0.4583109529406	0.52628192807102	0.535291816909962	0.457097596072544	0.427108374793097	0.498568749482348	0.711021723692514	0.449092184404512	0.515807000668319	0.414732298502475	0.496679161964352	0.730806100099217	0.813232899663336	0.524598014453879	0.630054021155891
ENSMUSG00000028414	0.878892496373589	0.817439126366591	1.00572054555155	0.847258241623049	0.770931333892891	1.30098510016813	1.26736003475374	1.16295129545832	0.85308137819739	0.84132209048986	0.692914243905262	0.895368882187058	0.702202429910155	0.932102886476101	1.24327985612609	1.18010084096224	0.86080057714105	1.16130383107936	1.30098510016813	0.975063136350534	0.999577916112267	1.16062289697484	1.16957698381891	1.13384997262417	0.852610794012164	0.718147666963885	1.19064567086011	1.03472717102529	0.982481535931105	1.30098510016813	0.874474457704757	0.774717290981043	1.17938272586372	0.772253288314498	1.15420892788244	0.797112008335052	0.910600310599858	1.0176138824981	1.08373404353335	1.30098510016813	1.23395497791434	0.753017636357058	1.58880812824987	0.916877750309635	0.868631707334363
ENSMUSG00000030738	0.466438245135058	0.42084327060032	0.410175599166299	0.395160000594785	0.402526977947553	0.487266192613406	0.513487512409232	0.43098988601167	0.547069104645234	0.45014430412	0.349098299921781	0.427385575234779	0.37499921874886	0.470776552780809	0.536452551499631	0.399213361412284	0.437623365536668	0.416614989340484	0.403342996163525	0.422410110262571	0.441648173984021	0.401241749352234	0.428236648672185	0.428061257894618	0.425948252361096	0.389294050841473	0.389047511478661	0.41791891304281	0.468627795054631	0.413835942325601	0.488259682689361	0.446061625219499	0.416630933568221	0.401285915276942	0.381098817666717	0.451640562846254	0.495015432824728	0.386046568937628	0.516731757788738	0.407161802678885	0.540056801932203	0.501797236179216	0.612328684759881	0.473903773618337	0.767106787430489
ENSMUSG00000069094	0.700999636452442	0.737976513394447	0.598261462187988	0.682096461720493	0.724316348688184	0.674644137894469	0.92814292744087	0.685612651123044	0.903770983882965	0.80267060823281	0.490627715847016	0.586569484230707	0.528554149727126	0.692973686693388	0.751518559212484	0.640605004475731	0.644252991362473	1.22295184528615	1.07476743952674	0.564653918579075	0.798243846588969	0.813286415459471	0.720944494623642	0.617810113015244	0.892754129294748	0.731455345178028	0.481907724973965	0.709050564600256	0.813926853649951	0.72685488402731	0.678201810508504	0.611465389579424	0.546037604679969	0.632311126220558	0.549622813995032	0.526348317550589	0.510597047349158	0.681297077437104	0.575784324998823	0.547002684754249	0.588107831783606	0.584901609362982	0.916324616792255	0.577670092708868	0.773742711025738
ENSMUSG00000094380	0.38796559373817	0.410297889702668	0.399621604801723	0.32308238561715	0.306131070565169	0.408440916537215	0.496825132910633	0.368571073759555	0.419278137124005	0.351136487003225	0.330234234625067	0.419537669812772	0.330131058107322	0.354457001683627	0.579144528788674	0.319851730722295	0.44569826413687	0.751680840450922	0.403161428567857	0.336596918872374	0.375236057091882	0.559030431311749	0.438413913839728	0.34122332790607	0.360853600448634	0.31069463300581	0.288923539533225	0.356471859264644	0.418400020514516	0.417559650019736	0.552726927648458	0.325833285958435	0.364566276854488	0.319836630738896	0.348414149272469	0.311410371660166	0.346477678058266	0.369546113266244	0.478846543988548	0.316441658570596	0.430430743225669	0.336795248174987	0.550775687723166	0.316916926673573	0.334564697234049
ENSMUSG00000029121	0.799995429555101	1.06664504389936	0.866631912820113	0.646258951357434	0.783787640933067	0.936783310580597	0.865024203126303	1.24705212440057	1.08469861270592	1.25980002582798	0.731935185322604	0.959263332252188	0.836186441257779	0.871193475394809	1.42975532108376	0.734677733981639	1.09488446707226	1.10874756549056	0.795940652670927	0.866112235452072	0.750385616224715	1.25980002582798	1.25980002582798	0.871078692246668	0.848242616993896	0.584344050629338	0.746379871988017	0.913638598433606	1.45087253594306	0.790829434613548	0.794887162052192	0.945050324677301	1.25980002582798	0.957697002820469	0.85779424241924	0.727577754317348	1.25980002582798	1.07054755903506	0.700668578270913	0.785489350244871	1.15120285662147	0.739189155389504	1.15274260812727	0.800825471493184	0.835448049779462
ENSMUSG00000028322	1.16972172944514	1.13709798680508	1.1070115306025	1.01061721354873	1.38799540259798	1.38799540259798	1.34741964364974	1.05137330897685	1.38799540259798	1.22857607199172	0.923543449156043	1.35427811732375	1.22085907146194	1.21112647602186	1.6911898910258	1.37221239477624	1.07613916051948	1.10240633315373	1.28524076277519	1.03014561780156	1.18395075601391	1.38633786553063	1.01997543938014	1.05335446365579	1.25761539846994	0.971594427507716	1.03338117601244	1.10672770177222	1.22476813533099	1.25865106176924	1.36986238018749	1.05975854003668	1.38242091503717	1.20568735070674	1.37910816186623	1.37781037147254	1.38799540259798	1.20564811728332	1.21640621152941	1.11014232323234	1.63749772822831	1.11024461500398	1.34928419888163	1.25476084264079	1.29730939347398
ENSMUSG00000022462	0.905731804021734	0.847304949653533	0.647028463000158	0.810137684688362	0.710237981614877	0.854797469395092	0.982598017998027	0.964190310665013	1.26313162232482	0.966471019728874	0.730491707166216	0.731173013265054	0.958010956293548	1.04453915563776	1.41500631691987	0.651105070304724	0.949404896902545	0.743518275264095	0.715900812713298	0.726207908152972	0.734397979080046	0.746294392222224	0.852935827087258	0.69420176034982	0.853499479157776	0.688437713753374	0.855476403762254	0.985142500280441	0.698590289590475	0.783653231918474	0.988893981671607	0.853966508660134	0.721089550182685	0.691841105768889	0.676717598843094	0.927880265326047	0.797699941640164	0.660911598932375	0.71864932908092	0.650090451051557	1.16833753094959	0.736880241631915	1.45998033900262	0.858218430576668	1.34480910240411
ENSMUSG00000033595	1.34864519341234	1.4976175251606	1.18680367180911	1.4976175251606	1.4976175251606	1.37949069153432	1.68161775141637	1.46415041598999	1.48542170680803	1.4976175251606	1.0648165707163	1.34633971262632	1.19165616252523	1.45478120987307	1.82248307657881	1.39914630172226	1.36559590637069	1.372621000037	1.45651015189942	1.31329285299983	1.28071674660522	1.4976175251606	1.48595786144357	1.26160141752598	1.4976175251606	1.14150745717524	1.39162266849733	1.24489162048391	1.82248307657881	1.38431953736751	1.8219245733058	1.4976175251606	1.24436692639934	1.37379145670916	1.4976175251606	1.3733114033897	1.25764425938461	1.4976175251606	1.50073646533202	1.23673474387509	1.70949141317303	1.4976175251606	1.82401941602829	1.25759865487323	1.33843150847485
ENSMUSG00000074576	2.19846950558219	2.16839871022543	2.23567750428427	2.23567750428427	2.138555722186	2.15569005429968	2.60033951848372	2.18943557924115	2.04857761030368	2.23567750428427	1.62837449203002	2.22610765511916	2.23567750428427	2.15314875745015	2.71731370443108	2.23567750428427	2.23567750428426	2.16562439087209	2.23567750428427	2.23567750428427	2.23567750428427	2.23567750428427	2.23567750428427	2.08672711819427	2.23567750428427	2.23567750428427	2.23523291493554	2.1955139980039	2.66769053437308	2.16773305210621	2.51878356843134	2.23567750428426	2.13449443825853	2.11048026608885	2.11087735895167	2.23567750428427	2.23567750428426	2.23567750428427	2.69122091388326	2.23567750428427	2.71746460895152	2.23567750428427	2.69900261844966	2.40280654778487	2.48737936273188
ENSMUSG00000049321	1.39846926274445	1.53597952464383	1.39821385917481	1.53597952464383	1.28582787802667	1.29051139384432	1.71940383730242	1.2904858002743	1.29060482272992	1.38914228838369	1.10393989068222	1.53597952464383	1.53597952464383	1.53597952464383	1.63896361298422	1.1715783734432	1.53597952464383	1.53597952464383	1.51470389416844	1.53597952464383	1.50173945824909	1.53597952464383	1.53597952464383	1.39122953565096	1.53597952464383	1.1418826934112	1.28234788395228	1.46085896395549	1.61487751372093	1.42395649089915	1.86845333143589	1.53597952464383	1.45381043497908	1.37408884624068	1.53597952464383	1.53597952464383	1.53597952464383	1.33211209338795	1.45599871214702	1.53597952464383	1.80471000158159	1.53597952464383	1.82424592733639	1.69153717142275	1.64199412847146
ENSMUSG00000038212	1.07840133654447	1.25623892548365	0.820290532573599	1.02633331868773	0.766015551300219	1.30840325241691	0.991455737071069	1.30840325241691	1.02980112431703	0.875960519467227	0.700045325794096	0.853833158311189	1.28885936407914	1.1109595935508	1.13988423917586	1.26344275158753	0.871984139951598	1.02344029180378	1.16724115276272	1.30840325241691	1.14085525722834	1.30840325241691	0.943400130887136	0.872153657095832	1.02078523831907	0.914382966481841	0.790567801196273	1.286922310169	1.57171975029148	0.940770716228843	0.899634586496686	0.923998750590041	1.15294627515701	1.11618172681845	0.792015568702378	1.26486763135011	1.03185614382144	1.12352226886425	1.22489089775648	0.768395152954587	0.957789547811302	0.935583894808548	1.59746473653696	1.139955128415	1.21906388605454
ENSMUSG00000029586	2.48286419149644	2.48286419149644	2.48286419149643	2.48286419149644	2.48286419149644	2.48286419149644	2.74188340587271	2.48286419149644	2.48286419149644	2.48286419149644	1.8046131146093	2.35094185651987	2.48286419149644	2.48286419149644	2.99429963592028	2.48286419149644	2.48286419149644	2.48286419149644	2.43147084293905	2.48256531914355	2.48286419149643	2.48286419149644	2.3389747113692	2.39412623733029	2.48286419149644	2.45752414663396	2.47856138796034	2.48286419149644	2.96870183364186	2.48286419149644	3.01835703869531	2.41333305364281	2.48286419149644	2.42764074090125	2.48286419149643	2.48286419149644	2.42817353071727	2.42871795052304	3.01835703869531	2.48286419149644	2.97085482378315	2.48286419149644	3.01892374425655	2.74938255589883	2.63477706478819
ENSMUSG00000090061	1.04074519749676	0.912743330910163	0.799384473962237	0.753603701850894	0.780268363881236	0.863170547120065	1.08925540384498	1.25920095280284	1.01794116446442	0.974435989719503	0.820034811787998	1.08130886539279	0.886627298811533	0.948990587619529	1.4346302078185	0.926102251446846	1.26057843440089	1.30350055247338	1.03463354994332	1.1131058745642	0.837262774729112	1.30350055247338	0.848605057483195	0.938583307013681	1.01588552496378	0.722158539063665	0.995497609546422	0.841182362582506	0.985467359746606	0.869801679171013	1.58920918350907	1.13555320012703	1.26470600293269	0.942898879144866	1.11619614691666	1.30350055247338	0.787009498671722	0.895021834543382	0.928295362800876	1.01210468677705	1.25227848892777	1.25502246009828	1.22153928212206	0.885243212720065	0.91486837359182
ENSMUSG00000028879	1.53284736035915	1.58910549046909	1.39201460097116	1.33153317634498	1.35782934015228	1.58910549046909	1.64221685027084	1.40524637141338	1.58910549046909	1.38095722085309	0.979026976178503	1.57238337647178	1.30723954863044	1.56033459710125	1.80080116182511	1.26893851268949	1.56999343881808	1.3784245608825	1.58910549046909	1.42761932363523	1.54256873639376	1.22584088130496	1.58910549046909	1.2758230431237	1.49517836921287	1.21740964792945	1.5889424340718	1.40131682296036	1.52494239611598	1.30641591494067	1.42992683005569	1.47452631034281	1.58910549046909	1.56098171837384	1.43044419232635	1.46863642684533	1.39197220942319	1.38758137592416	1.47818296921116	1.3673635622292	1.85144092452147	1.58910549046909	1.93496102746078	1.74686093781723	1.74686016569826
ENSMUSG00000028646	1.1173137360271	1.02915263539006	0.879743023218147	0.909690805669601	1.30316734856956	1.16131626588728	0.942127348827114	1.30316734856955	0.832992007952219	1.22151867736951	0.796514951121902	1.10040732773746	0.890507138619967	0.989354708938059	1.27140558747403	1.03154989171798	0.95215558399185	0.8293227244829	0.886425767936772	1.23141682678583	1.00191280734264	0.914800338552269	1.27524739603797	0.797055396814553	1.30316734856955	0.719970652805359	0.772056905473169	0.860736230972979	0.888369570470094	1.27148296930169	0.985241424209921	0.920731008490496	1.15122958263908	1.02684331019071	1.14468436612189	1.14424765893833	1.15546995260531	1.14912434836323	0.921622270457504	0.73781468440468	1.11480774787127	0.891255118009946	1.59004224067171	1.33821398768144	1.20684269464694
ENSMUSG00000105893	2.23569678927213	2.23569678927213	2.23163448700003	2.23418830716192	2.17496106621467	2.23569678927213	2.62627047042736	2.23569678927213	2.18224468302045	2.23569678927213	1.62769772588333	2.23569678927213	2.23569678927214	2.22874428894709	2.69225924912965	2.23569678927213	2.23569678927214	2.12899094060975	2.23569678927213	2.23569678927213	2.23568475240726	2.23318238498256	2.23569678927214	2.07322103450999	2.23569678927213	2.22251127235957	2.23525136573657	2.13163670412036	2.66053166395664	2.23569678927213	2.71781182404091	2.23569678927213	2.23569678927213	2.23569678927213	2.03300833592292	2.23569678927213	2.04594696108363	2.23569678927213	2.45907712559098	2.07481886155734	2.71781182404091	2.18365668480982	2.71823266682884	2.3915055703524	2.36871804869638
ENSMUSG00000005881	1.06581989232533	0.978144217480646	0.840414896454712	1.32951237064174	0.943609708398775	1.32951237064174	1.43671250119732	1.16759817051241	1.30039615432017	1.32951237064174	0.879031469499947	0.937143764058365	0.990994881998109	1.02222275358992	1.32205702488653	0.758213476867321	0.996100186945419	0.908914954306971	1.18712842912726	0.830945412326967	1.13174985440708	1.20313930959293	0.878867545318042	0.907723177220654	0.896447027780334	0.731035013612343	1.05633318958445	0.980565877435779	1.27573798638913	1.15549146631021	0.843665375388105	1.04594871537373	1.18576265178311	0.808971763652991	0.785533067218083	1.08102411121868	1.01678328805636	0.882799149089499	0.945930598134527	0.796110001008005	1.48314097054592	0.943757559669851	1.27890405108619	1.43885476828314	1.09958029110178
ENSMUSG00000036565	0.866398995576425	1.0657947055331	0.715612715732207	0.675469132743534	0.732560292413965	1.2514965577926	0.79227260772759	0.94860335982845	0.71726042324704	1.16489973644614	0.644958172713226	0.689533331521591	0.69393944161675	0.66818118971854	1.09470951673071	0.708702866743265	0.958389426194326	0.706515688241384	0.847441455796655	0.76103515223965	1.04380348668536	0.92466059309289	0.77523461818926	0.682547949882339	0.931387561658965	0.64114594943454	0.735393727645243	0.702023989909015	1.51896216466277	0.691109419227798	0.973114880046249	0.780033917295354	0.859523720620643	0.925287865678871	0.707128864214979	0.79857922529686	1.22226660486613	0.751479880531148	1.14161063656621	0.597093356904514	0.894127672306435	0.812647209218339	1.11992665638181	0.972152794040778	0.761268578994421
ENSMUSG00000041132	1.34666965198934	1.48037828705955	1.47403055849618	1.23757478799496	1.10385114131099	1.48037828705956	1.71034704030653	1.48037828705955	1.32341676763134	1.46999042502409	1.06604025896799	1.25327165182567	1.17589676269887	1.33427872544408	1.74649752752844	1.48037828705955	1.48037828705956	1.10466780952353	1.48037828705956	1.48037828705955	1.36575224023235	1.48037828705955	1.48037828705955	1.26137003357934	1.48037828705955	1.24304573920119	1.48024668187106	1.21333733906803	1.48636342513436	1.48037828705955	1.48455234210086	1.48037828705956	1.48037828705955	1.09841625921278	1.26509984791311	1.48037828705955	1.36211868640802	1.48037828705955	1.80103631369068	1.07922376645118	1.37814623003527	1.48037828705956	1.74921940176109	1.43313814727454	1.63120251314452
ENSMUSG00000030162	0.885191220213376	0.959756780738631	1.16486869918859	0.772777790969103	0.77197203841745	1.02259241355312	1.12701738335249	0.812586819299504	1.16961444639229	0.869587512473662	0.632129964829681	0.860831503493192	1.16038798942966	1.13021480637553	1.51579899055302	1.20332497874355	1.17051983059777	0.933295667055898	0.919412016377938	1.30900046792498	1.18318968016208	1.0288805474057	0.881602863069445	0.834919245876735	1.03739221305277	0.808742871841151	0.733751712547292	1.15862662291653	0.962028902772894	0.787109791690476	1.57427651976583	0.888746946907809	1.16614129133445	0.745503933885774	1.02880369720381	1.32355606357975	1.16512000765598	0.794990050047577	1.11039817525172	1.17811896200707	1.6157781328834	0.992861192391115	1.61672810113898	0.881687141457272	0.854309433513737
ENSMUSG00000100863	2.11540920615314	2.11540920615314	2.11057296351323	2.11540920615314	1.96309167555335	2.11540920615314	2.52172229147642	2.11540920615314	2.11540920615314	2.11540920615314	1.50863610829047	2.08980742798038	2.06457068435101	1.94931404888689	2.57134497841091	2.11540920615314	1.91847606017975	2.00833041358176	2.11540920615314	2.11540920615314	2.06349132188618	2.04117006285508	1.87235135753838	1.93660675717897	1.89800000215414	1.97844153851002	2.1150319230168	2.05603984192093	2.57134497841091	1.88814704106105	2.52967965358631	2.11540920615314	1.94451952095684	2.11540920615314	1.93672075920089	1.96662257433408	2.06690649350032	2.11540920615314	2.25910925200401	2.11540920615314	2.56316469713947	1.92669465941909	2.57169518438119	2.17335842021683	2.3509494885355
ENSMUSG00000101374	2.57749350963294	2.51873792205871	2.57749350963293	2.46852139169425	2.57749350963294	2.5245977938503	3.0235892826116	2.56018435650731	2.57749350963294	2.44886482361815	1.82308098549766	2.41198987576535	2.57749350963294	2.4837857626667	3.13312270582753	2.56587890678799	2.57749350963293	2.57749350963294	2.44584658674856	2.57749350963294	2.39178834206924	2.57749350963294	2.57749350963293	2.5493477486029	2.57749350963294	2.41228749346783	2.57681067382121	2.44236554962957	3.13312270582753	2.47837768514877	3.13330831784636	2.57749350963294	2.57749350963293	2.5580728912316	2.48060859828072	2.49617248658541	2.57749350963293	2.51551734001252	3.13330831784636	2.57749350963294	3.05620406951026	2.57749350963294	3.12480433347372	2.86696851497674	2.87291758720652
ENSMUSG00000029595	1.43163181865969	1.43186636836349	1.5573871401121	1.28983255886757	1.25378316793332	1.32466879051494	1.67753389179447	1.54003140328071	1.21425388886614	1.52008184185508	1.11811183539924	1.56044420692215	1.56484532174292	1.53957757868183	1.77115730763502	1.31169543217044	1.47275262647494	1.56484532174292	1.56484532174292	1.52326562360954	1.52325055921438	1.56484532174292	1.35022729332722	1.32422417997853	1.56484532174293	1.26921800284389	1.30312776418051	1.55557521726713	1.48644902448733	1.56484532174292	1.90340859594239	1.56484532174292	1.56484532174292	1.3223101798162	1.44052484958475	1.56484532174292	1.56484532174292	1.35948798883054	1.90340859594239	1.26360379824573	1.83294268354212	1.28096074466312	1.60916789717003	1.40597576488587	1.47886736933995
ENSMUSG00000024769	2.33202321434221	2.33202321434221	2.24845726492189	2.24584985761925	2.18605420660933	2.33202321434221	2.76632031580843	2.31646710782787	2.17998914109612	2.23847585259131	1.68345598977736	2.23512997813137	2.33202321434221	2.31482468129794	2.83499902611662	2.28398533182469	2.33202321434221	2.33202321434221	2.33202321434221	2.20721416972856	2.22836544368326	2.33202321434221	2.32685941855943	2.33202321434221	2.33202321434221	2.09709667672939	2.33151714587975	2.17818066030478	2.83499902611662	2.33202321434221	2.8348048243992	2.33202321434221	2.28911612677236	2.33202321434221	2.25181111996583	2.24538051314523	2.32949685290383	2.23774764668286	2.8348048243992	2.28725798442323	2.8348048243992	2.28523027595632	2.83595342965782	2.4386251126006	2.51619186804045
ENSMUSG00000107268	2.33202321434221	2.33202321434221	2.24845726492189	2.24584985761925	2.18605420660933	2.33202321434221	2.76632031580843	2.31646710782787	2.17998914109612	2.23847585259131	1.68345598977736	2.23512997813137	2.33202321434221	2.31482468129794	2.83499902611662	2.28398533182469	2.33202321434221	2.33202321434221	2.33202321434221	2.20721416972856	2.22836544368326	2.33202321434221	2.32685941855943	2.33202321434221	2.33202321434221	2.09709667672939	2.33151714587975	2.17818066030478	2.83499902611662	2.33202321434221	2.8348048243992	2.33202321434221	2.28911612677236	2.33202321434221	2.25181111996583	2.24538051314523	2.32949685290383	2.23774764668286	2.8348048243992	2.28725798442323	2.8348048243992	2.28523027595632	2.83595342965782	2.4386251126006	2.51619186804045
ENSMUSG00000051262	0.848961013556594	0.7397998758764	0.989332977669969	0.990815695021314	1.29439512852188	0.839070621839578	1.26253526848357	0.83239729651649	0.797402493939244	0.888183770289378	0.733823689686234	1.01095874930105	1.01471911955092	1.28812332216423	1.20766667634923	0.789896390777559	1.29439512852188	1.29439512852188	0.90570520642363	0.991198565418712	0.858172094993848	1.29439512852188	1.29439512852188	0.862834160369995	1.29439512852188	0.703757225549016	0.897978183859293	1.20089157731833	0.921390344511418	1.01130060968872	1.53470556936775	0.915129124289267	0.896682601661615	0.990846895051154	0.853375984261851	0.839321041936265	0.856485094734757	0.858677503753557	1.2170317743235	0.890667001036371	1.50745181726005	0.76118596607937	1.22058117999657	1.13936104962097	1.19142283793111
ENSMUSG00000079419	0.36353841744124	0.472615489895638	0.324943643657598	0.343784137862844	0.310533499476027	0.429569276401268	0.457349910099561	0.360133651816715	0.345616032883415	0.338160748796177	0.278587687827699	0.373166864079507	0.339532627158042	0.310525369678506	0.444801190052791	0.323751745198798	0.400043569460776	0.503484947995457	0.437956616532779	0.339411817752715	0.411821818835132	0.404712366733486	0.385534600000627	0.363740063194134	0.394292659150831	0.328158910299122	0.300778522686521	0.358855229520442	0.359022688028052	0.471087839085109	1.33137333755906	0.32362978627608	0.35614912142516	0.327258581071988	0.329656334278246	0.312556096734136	0.356999312142051	0.386370713831208	0.383121317816911	0.311042080302589	0.461562843804053	0.440069528948106	0.461884261194736	0.323923065417084	0.371912857298992
ENSMUSG00000071178	2.51978003378079	2.51978003378079	2.38905472150838	2.37605941324402	2.51978003378078	2.51978003378078	2.99584297057752	2.51978003378078	2.51978003378078	2.51978003378078	1.82589487487661	2.4492806314697	2.42739264580906	2.50824356610996	2.88803077631336	2.51978003378078	2.51978003378078	2.51978003378078	2.51978003378079	2.50906198827041	2.45454554932857	2.51978003378078	2.51978003378079	2.41348478867612	2.51978003378078	2.38087847212622	2.51914227119019	2.41038865112152	3.06295194922895	2.51978003378078	3.05369610645315	2.51978003378078	2.51530180001301	2.51978003378078	2.36328833097704	2.51455217943458	2.46328892406385	2.44483692165838	3.06316984084411	2.51978003378078	2.94804396372149	2.51126685390023	2.88722469784433	2.63596027781921	2.80215352813079
ENSMUSG00000032011	0.286867038505792	0.26612950393409	0.253902050380169	0.257854772817589	0.248679732189821	0.282744902454876	0.327821782179646	0.271981122413979	0.266214765870874	0.280772108013602	0.20416039085382	0.272464993839342	0.258944223925198	0.267709607478437	0.41150362151052	0.254659767574762	0.260595793184042	0.252928147406967	0.276287528032821	0.237859249226339	0.277436631453374	0.273405026660768	0.286064001319663	0.249439220589221	0.267887112531354	0.251765423295648	0.239445219380024	0.289455476391221	0.294749605887533	0.271740982940575	0.284997522979497	0.268832621751321	0.264169550977527	0.252089772799612	0.25252321343236	0.266991183295875	0.271612973538394	0.264810807639772	0.303770960122136	0.247184147322087	0.338271125536527	0.268329104502874	0.337489609546682	0.310930080946582	0.31189894456803
ENSMUSG00000020069	1.46196700577192	1.22263521859797	1.51345542156297	1.31293519031474	1.28295869932621	1.40376505578065	1.64762029407351	1.40959634630936	1.53126772424492	1.38575669024824	1.10852070292408	1.53126772424492	1.31700814898291	1.2703982554356	1.76571422453214	1.14114029416061	1.53126772424492	1.42253042120193	1.50953250605908	1.27070976576421	1.36872243710444	1.51991181847112	1.24455222038123	1.30375054332499	1.53126772424492	1.53126772424492	1.41737882553426	1.45119683728944	1.82796951093161	1.29863147425074	1.59284877974915	1.52376744061744	1.53126772424492	1.38771355312505	1.51349868231647	1.22341451225533	1.53126772424492	1.38725648591518	1.86335159366985	1.53126772424492	1.82501824807891	1.51380979467999	1.86554087783338	1.69277221983999	1.61319865489218
ENSMUSG00000027341	1.33456949758391	1.38562170152592	1.24732866814971	1.05541605770275	1.01419587745856	1.28928655992228	1.25839884521197	1.29925788704123	1.40003116355902	1.15521777166749	0.999913005304739	1.39997850509641	1.15335810566436	1.05745324881653	1.70412584453375	1.38936979717435	1.24713227326161	1.06531968585633	1.14668762278308	1.05884319563657	1.10876142386563	1.03640902711459	1.40003116355902	1.16774368317475	1.29164145765788	0.97918145096047	1.06735672533241	1.06618475059568	1.18311970382533	1.04978436526	1.14974688429082	1.40003116355903	1.27715808474739	1.11071815302959	1.05039658214417	1.39395453794778	1.07220000598581	1.12527913533332	1.69687829763316	0.930790500097629	1.703869178115	1.09025369023719	1.6986639460627	1.24784172597459	1.3057666602346
ENSMUSG00000081406	1.18369095978142	1.18858592332772	1.29312253080953	1.16145368310406	1.18150446473686	1.60987110068209	1.47937598550363	1.1827015963575	1.23870302525603	1.60987110068209	1.08480560936221	1.15238939156332	1.60987110068209	1.18664188440995	1.844255554808	1.19752322043206	1.16156991406616	1.24103052804072	1.26618100770169	1.22123427575177	1.34291058029834	1.26396292782976	1.17510425935691	1.22850380758046	1.13996828649877	1.60987110068209	1.17290534420529	1.21851604400503	1.35913242147198	1.60987110068209	1.96389552969487	1.21395227098206	1.18248834252014	1.29310578723901	1.17367498321427	1.26838917731293	1.1552019633964	1.60987110068209	1.37109821938605	1.16322609982062	1.470746760601	1.58914462807347	1.96454263343684	1.40078165526672	1.38056778927337
ENSMUSG00000026011	0.965836859283838	0.921980868544364	0.799100932043421	0.744339645556472	0.737721614138316	0.950619665533331	1.00130412760861	1.11404291210605	1.25765249587299	0.961025024712311	0.729122198554331	0.850781451786731	0.778479674703526	0.938589339752179	1.53532632076792	0.957555002813399	0.659755961943474	0.559328114684514	0.742663222738985	0.605855760260937	1.20687411364881	0.672616866796788	0.84425210127493	0.661244621604317	0.675604920817682	0.684239353653453	0.623538050550445	0.864051809526354	0.869489985264283	1.08212415860574	0.618587835331109	0.734790202506552	0.942139517650362	0.710589918540693	0.640482606678575	0.845807295900947	1.09514796445982	0.745943251301175	0.731454273103519	0.59669586004428	0.847849817419646	1.25765249587298	1.14833871026076	0.861512420232927	1.3544399220852
ENSMUSG00000025155	0.890013378761568	0.851351405730617	0.77824795558971	0.785772763229694	0.735572953594317	1.27619358090494	1.04126696228905	1.24979325945538	1.10014021068763	1.10580376995759	0.70130522737883	0.778344723672256	0.820839768182606	0.892424403632183	1.03325899754063	0.883128903735511	1.11873405953603	0.984958622925685	0.772372567635541	0.89794919804012	0.793304674889077	0.966966452907643	1.12711090744443	0.739444785972102	1.27619358090494	0.672345887090252	0.67392508076609	0.762313086987631	0.843722699345823	0.738616289425483	0.931908518803034	0.877229157156689	0.775853419753374	0.774673699455241	0.850644886508242	0.793933484570392	0.883809755862287	0.629214925112207	1.17840762808461	1.13111607539871	1.03139038254384	1.11327451929241	1.01988359206279	0.776536033601846	0.859611868626843
ENSMUSG00000036036	1.83389628499498	1.86093410204311	1.85789268997013	1.70515009465176	1.8609341020431	1.8609341020431	2.26435848129774	1.8609341020431	1.86093410204311	1.85608118597803	1.323724728364	1.7411370785217	1.85338938751611	1.8609341020431	2.26531092176429	1.8609341020431	1.8609341020431	1.8609341020431	1.76943149605609	1.8609341020431	1.86033874098601	1.8609341020431	1.86093410204311	1.76548763926181	1.57233504724952	1.60198650276793	1.78581792482552	1.86093410204311	1.91666624709215	1.8609341020431	2.26435848129774	1.81186411472829	1.8609341020431	1.8609341020431	1.85193472682889	1.76957581812942	1.86093410204311	1.8609341020431	2.06572149688884	1.8609341020431	2.26435848129774	1.8609341020431	2.26545008184315	2.06635702692644	2.06635643328009
ENSMUSG00000040760	0.534656581889803	0.453250248154334	0.464815687380782	0.414695214811348	0.426911806142563	0.612452177229869	0.560332535806934	0.480288670378979	0.431783071098145	0.470590070584314	0.356562896892825	0.426566807479817	0.482431287050302	0.479744218190939	0.549627483186359	0.440186135120821	0.583171005164502	0.50242727250169	0.441015406254806	0.498408668085341	0.49335140942682	0.515740272243314	0.534776266236205	0.448980737368924	0.488413041611227	0.462627213758869	0.458210187500835	0.481605404504573	0.473607825103697	0.522094622237655	0.636655486243661	0.616982836269944	0.580514604865652	0.414303358166189	0.409584998994226	0.493281441638778	0.581979059459908	0.457910905949636	0.794304932377776	0.399525956439327	0.587308243522404	0.502698038020709	0.733075217844191	0.467080311294277	0.48569980769627
ENSMUSG00000026312	1.21103354583711	1.30797695966764	1.43418134473018	1.0381259042167	1.12011282485857	1.45442799843845	1.52505410217828	1.29301570479085	1.30482050340457	1.41617794177973	0.861276515671204	1.27384620179323	1.43185202489507	1.41358694681704	1.52335577028763	1.11361698868396	1.45132486819185	1.45442799843845	1.29692968521421	1.18367907361671	1.42713518109695	1.13097154657804	1.45442799843845	1.16978533251233	1.1217689704644	1.14247427771283	1.32496653991372	1.35543811550851	1.72211020737859	1.45442799843845	1.70211918823644	1.30880849182419	1.33284730758333	1.21710255663152	1.24010109342	1.06141824356478	1.23110879632432	1.02015643201198	1.27801024026153	1.37623245643106	1.77084461613241	1.10984677045194	1.77300165902977	1.17339481813951	1.25076446156152
ENSMUSG00000038777	1.16729468833414	0.967049787309754	1.17862499814979	1.04879059053461	1.20501498072359	0.872374417466552	1.20786097579496	0.880678148910693	1.00187112003845	0.984139879169781	0.906493480029215	1.0198515236112	1.00019586196888	1.31263303606775	1.63728316224247	1.07454803106765	1.05234323462084	1.07149630543371	1.19951362705468	1.30798596838882	0.983948988196506	1.34233490509101	1.18814348181455	1.29991788437934	1.34233490509101	0.851682458409175	1.21395460778043	1.00218076064966	1.11345169822633	1.34233490509101	1.00088676344009	1.074644803579	1.32617799439598	0.99142097945259	0.952909856764675	0.987905039386787	1.19260641212901	0.998315179271534	1.63595769251019	1.2111656346802	1.63595769251019	0.883368825220676	1.28147492662405	1.12970479748929	1.48582404627822
ENSMUSG00000060301	1.21514260447546	1.33885125334798	1.19218928209181	0.908042534893437	0.810786106659946	1.35617784963125	1.65225189649148	1.34278474646298	0.994706901697246	1.02688639345496	0.834604410859028	1.32338818231631	1.34603717493245	1.33304624482199	1.54947542551119	0.998129674887263	1.20497912875288	1.35617784963125	1.18653265121436	1.33382743370427	1.18712890221154	1.35617784963125	0.942540272172861	1.08338585268701	1.22142381088704	1.07106678536562	0.902954615164256	1.17142919133086	1.15175335622171	1.10051959695086	1.60265681579632	1.21675002003256	0.932438374896839	1.16251551804562	0.934433161960806	1.19002972138141	0.92619600224964	1.09194329705393	1.62415059700004	1.35617784963125	1.58443846771722	1.1237833212888	1.65431019429102	1.09990515721548	1.2348812812844
ENSMUSG00000058704	0.883110661405222	0.802833798491014	0.793959021809768	0.828127028502896	0.845219435239374	0.897593749926703	1.00618432808906	0.995734046333949	0.998210374291483	0.960904071137425	0.768059221316796	0.852081816942746	0.714302320856945	0.863616767389174	1.49592891423589	0.741436800533147	1.2913486581561	0.842253862425205	0.862799896972883	0.792025308095605	0.769632389569306	1.15257416765409	0.899018534455314	0.813192777578504	0.901063909660268	0.734465439993712	0.816810611423327	0.906638505312842	0.841182935217126	1.13468558699528	1.05145091405774	0.727323876406648	0.995722398339883	1.13541566264782	0.732589780245327	1.28804439454551	1.2982377604724	0.732216091582775	0.880934847496319	0.713612069814403	1.24308204303144	0.981843011916067	0.919791136894248	0.998290711238601	1.22986915052462
ENSMUSG00000020692	0.731805826505393	0.590904155137094	0.609086865007751	0.635459994119621	0.769032768160234	0.657922958523452	0.699527326601065	0.853907726918582	0.670901791140317	0.594508554340967	0.492222017581748	0.82151159233532	0.677225857280659	0.674888757671602	1.39821164785373	0.689232984792079	1.07176710292256	0.771687065718941	0.635787879211243	0.591071939255501	0.709207929890469	0.918955778855942	0.669196403300652	0.599647382236599	0.720461671105791	0.546778060128641	0.664095735921614	0.604988375121904	0.748780284399012	0.684936201258771	0.87034338214373	0.632293823730126	0.66551876574769	1.23052290968836	0.499323594647924	0.622714439467747	0.711787247604763	0.629726026806226	0.661618964726978	0.692961586626013	0.976035352859288	0.93039798837569	0.886370420998561	0.742119843211859	0.775114163914366
ENSMUSG00000048915	1.11238374493251	1.04113764661379	1.16902267854418	0.888833364924523	0.953199499738228	1.30208702645163	1.39917973666434	1.065514180613	1.06114182778114	1.06005637976919	0.920774766915996	1.05936536479538	0.962675211772676	1.24203230021945	1.42251699056642	1.15121478788976	0.917885513562266	1.28770575228298	1.24330050679401	0.954264222748732	1.15432206274504	1.32698881363376	0.930939104872475	1.0277531934752	0.950050578145407	0.946058156495471	1.17628025400184	1.01156152308761	1.24991430496598	1.05740616827233	1.54587790965548	1.32698881363376	1.32698881363376	1.14052588552998	0.899812211571661	0.889768460455992	1.32698881363376	0.869868057757277	1.54472240314062	0.951339316697004	1.46675916674094	1.24845682810369	1.61729575275148	1.18552315181884	1.35520927031576
ENSMUSG00000033658	0.906222840537881	0.851658219689494	0.981933812704704	0.740548792862703	1.00047091478844	1.15213952169402	1.20181510473152	0.700583646049384	0.971885610363844	0.897910037622477	0.746336486736589	0.738183875761239	1.00804541847189	1.13016345859999	1.2168162226118	0.842055429616843	0.835906083542091	1.15800128697889	1.29007947593808	0.919659053974042	0.742995282481755	0.904844042851532	1.14483341151525	0.845329099401087	0.972601695974018	0.66827081990823	0.725809207931746	1.00187555022784	0.988343040691165	1.27069860075938	1.02933665673546	0.786609643175733	0.985165661082255	0.985262959518617	0.698290390847814	1.13806279665602	1.13152666763037	0.798636583938251	1.03406461043939	0.906025371165815	0.970725356825334	0.898889408735483	1.57630568232836	1.05362969469058	0.982279725523844
ENSMUSG00000042116	1.46363971756929	1.30589578552124	1.4893287481684	1.30286191905845	1.06766697089337	1.25076034499604	1.70209150369621	1.38407324178572	1.50258365927949	1.2828384640613	1.07532201111187	1.45891550839829	1.2156453559923	1.48455657090586	1.82935134490175	1.50258365927949	1.37993121683397	1.50258365927949	1.42684217441401	1.28935247826526	1.22082209203222	1.19275987933085	1.37052923901227	1.18644092194762	1.50258365927949	1.11016773828778	1.40883003017799	1.13468033715668	1.38562051000014	1.50258365927949	1.82802738056078	1.496230053244	1.27697336083722	1.22466218017984	1.19606561067687	1.12031067343444	1.20621122356094	1.36943739426481	1.51708913903023	1.1395339429137	1.79204726342706	1.22976664472497	1.77340729348748	1.44914943195608	1.62863026670926
ENSMUSG00000060288	1.65428987678248	1.68269764860314	1.44112224003927	1.67160639744289	1.68269764860314	1.68269764860314	2.04741041925664	1.68269764860314	1.44447960450749	1.67831002315868	1.18920814242671	1.65011972181373	1.3397495815288	1.66399965214831	2.00444896447577	1.68269764860314	1.5567012398431	1.60179238724747	1.68269764860314	1.68269764860314	1.68259695326117	1.66548125951826	1.40602430545728	1.68193369024015	1.56685732121414	1.53057956435396	1.57145935909534	1.62243058876037	1.93077780244412	1.59417557325834	1.95286627155852	1.68269764860314	1.68269764860314	1.46804273605053	1.55224911575339	1.68269764860314	1.6752064546533	1.38489626651238	2.04741041925664	1.57344598165795	2.04741041925664	1.38778409521432	2.04863649604989	1.79812658190212	1.87473903067305
ENSMUSG00000028221	2.21758039099777	2.21758039099777	2.15148540147667	2.14280423192424	2.21758039099777	2.21758039099777	2.64272044329251	2.21758039099777	2.21758039099777	2.21758039099777	1.59151262417367	2.21758039099777	2.21657767905887	2.21758039099777	2.67936871048792	2.21758039099777	2.21758039099777	2.21758039099777	2.11797791437223	2.01811079468391	2.21758039099777	2.21758039099777	2.21758039099777	2.09678300587874	2.21758039099778	2.09233844145401	2.20382146889867	2.21758039099777	2.69567407661802	2.21075115788723	2.63196022727307	2.21758039099777	2.13705472052709	2.21758039099777	2.17525319923052	2.21758039099777	2.21758039099777	2.21758039099777	2.41724166239018	2.21758039099777	2.49538212246248	2.21758039099777	2.69087138118603	2.2982990130324	2.46540611543881
ENSMUSG00000051232	1.25493371844528	1.45359716897228	1.06049998065257	1.4395693443118	1.12612108794349	1.45359716897228	1.76929527246575	1.45359716897228	1.44073865337264	1.30653838283939	0.862113420498359	1.45359716897228	1.2267852001827	1.27415253910092	1.7701599106763	1.32178877239337	1.45359716897228	1.45340362138978	1.41047949674616	1.3330572098616	1.28479703001174	1.11314087419569	1.34033750502514	1.08622870132552	1.45359716897228	1.30317550912993	1.13611537438931	1.43447427663124	1.42221630350855	1.1778194155264	1.76929527246575	1.45359716897228	1.23046348518807	1.40683514680005	1.30542850500705	1.45359716897228	1.44246946201829	1.16207986857124	1.45675287499031	1.45359716897228	1.44530481054585	1.32226386532554	1.44860735197219	1.16162755077644	1.27258981472213
ENSMUSG00000047702	0.747009266314829	0.686254626308556	0.641986988528042	0.644491186973902	0.610116724879147	0.761161152706092	0.809918037774853	0.670828387552773	0.623056214601917	0.673812699505117	0.538986510174553	0.681291686650274	0.674392805763643	0.723540925500259	0.915119758574128	0.66863579299345	0.790410475523142	1.29035558085316	0.695867940805221	0.654867236917285	0.633585000874369	1.1570255949268	0.704991070861121	0.718465537644409	0.648430156016609	0.577050401828329	0.618215029907921	0.657896848439398	0.809076573571839	0.771683572135707	0.848434888143107	0.652135609943298	0.625987839438537	0.617744504602328	0.598937113644698	0.720392118175805	0.722298347348273	0.645659490962089	0.738140008402855	0.631157003918189	0.795756333723743	0.656540105364238	0.860184750026598	0.6772529133102	0.696955890154968
ENSMUSG00000062931	1.95519419443731	2.01666821302385	2.01666821302385	1.94051261890735	1.94118835429165	2.01666821302385	2.45169177770448	1.85304794251263	1.90867293760258	2.00270485550709	1.46135582653648	2.01666821302384	1.94090468620073	1.92410728873195	2.45152308210111	2.01666821302385	2.01666821302384	2.01666821302384	2.00987956692658	1.8968528433625	1.93730131159726	2.01666821302384	2.01666821302385	1.92780495836461	2.01666821302384	1.99170988004747	2.01517669339887	1.94340874840664	2.1744424806301	2.01666821302384	2.43056401437209	2.01666821302384	1.84006702631768	2.01666821302384	2.01666821302385	2.01666821302384	1.9432158552386	2.01666821302384	2.43733479937948	1.83783286097302	2.45169177770448	2.01455594081819	2.45215971698176	2.24392569275533	2.14138217633456
ENSMUSG00000059772	0.471718724207898	0.439559300499215	0.443312269943852	0.431736521066347	0.4112396387393	0.467254454724594	0.644475056279835	0.475608189989266	0.445438700328312	0.477109928870821	0.331160359324087	0.505389425203271	0.461086709641813	0.453468079446298	0.526620236733964	0.408876287606286	0.488038168186178	0.54242760468942	0.462131275535743	0.435565632605842	0.437062574773244	0.462369776121008	0.45353212099576	0.42039806119491	0.452483737867922	0.410650383042252	0.401722712878774	0.475264855917651	0.557443737733657	0.432461145526879	0.597824169725673	0.423947116615772	0.43950575511401	0.421977970438442	0.449449508120604	0.438390496821913	0.451381445213674	0.478821623240201	0.488093349550164	0.399736880367853	0.629226068817492	0.418728676763126	0.547109542833283	0.460140741978708	0.46272700589844
ENSMUSG00000020893	1.00295628641757	0.979017900227028	0.961078997913175	0.943649980322752	0.723656706820879	1.14429830963814	0.966946256468173	1.24339650557339	1.07474945332643	0.999698576931278	0.755834075788498	0.693020405742796	0.725103535602341	1.23124504223853	1.40993205322542	0.986220390916684	0.970221135771578	0.733610703922419	0.730066063335496	0.77285921873931	0.919570614470269	0.973760622541386	0.878300667351202	0.964849364019043	0.818500860660303	0.786015974572721	0.679516923554074	0.795402479453595	0.94227333545498	1.26972434379306	0.807944682445294	1.10735442664683	1.11921945512989	0.895815396600817	0.77632002400549	1.24708798839835	0.905696572625272	0.97755653109524	1.18851716081477	0.689412390319038	1.1838436523114	1.23500752872001	1.56514785040095	1.03319060629204	1.25191621140604
ENSMUSG00000028343	0.975700129812883	1.11652724880492	1.03208693481054	0.921814048694109	1.03152700466183	1.18216914823958	1.12682908566607	0.867236827841296	0.975018734810428	1.2440883631014	0.91537479708098	1.32515262449216	0.889443059600232	1.32515262449216	1.4477928304876	1.27732774740805	1.10977201727258	0.743790011408166	1.01588848424047	0.870940692975033	0.922823518383096	0.933485202774047	1.04601319954956	1.02811218109422	1.32515262449216	0.778337128452954	1.03020146210632	1.17987930282819	1.61231917540848	1.0303093496729	0.865385575699941	0.813736511738381	1.17427007312595	0.970058457269905	0.975383574621866	1.1291307472904	0.820751733416921	0.978441244012752	0.974542042901126	0.807356542950954	1.28271524767907	1.06835644068977	1.61772225780662	1.00306473987679	1.46408429643564
ENSMUSG00000020447	1.31336070928512	1.35567479293573	1.18608267631159	1.04546074721835	1.37011297970024	1.24464573220744	1.55394283548106	1.37011297970024	1.03486232447758	1.06006712368637	0.934717511777569	1.1630659465598	0.972306594024838	1.34032710886157	1.66864271557331	1.37011297970023	1.36706701311156	1.37011297970024	1.34968433925336	1.35273877858757	0.976806586147771	1.37011297970024	1.23764909979548	1.07693881358202	1.23618112146132	1.11267898934785	1.00427713444946	1.21341594310305	1.61005540317919	1.0165390884107	1.61318754991684	0.896672058757888	1.1145913276036	1.19884043583244	1.20883823221659	1.04274899198106	1.19206861505991	1.08778020364001	1.34156602461213	1.27165929937346	1.66722956270446	1.35766836613505	1.3206522303247	1.41235747724691	1.45369476876924
ENSMUSG00000034416	0.950460420377257	1.00992496721321	1.00324241833373	1.27397536380764	0.818782607462141	0.998576678387469	1.02293293575435	1.0176697824294	1.30088452270079	0.958098939795572	0.679902086294638	0.823242781916646	0.751626209008389	0.995385963478095	1.43191888131054	0.859229551267909	1.30088452270079	1.16598555379686	0.998980308348496	1.18102186916317	0.848327915001765	1.02650508090369	1.30088452270079	1.00191507702686	1.00290698868872	0.709600403185245	1.1628192049554	1.18731774920464	0.973012792918505	1.00342966927968	1.21419015237828	0.987132137481826	1.0316067238844	1.00280763004393	0.948942408845156	1.10475054509451	1.11891779300717	0.839088684857297	1.06872055416935	0.764695859909549	1.22677008965934	0.918553457228774	1.58794543790813	1.12167730987865	1.14796807922075
ENSMUSG00000076435	1.53090138909974	1.65903315059632	1.63825517420688	1.35101661634074	1.4436648011533	1.65903315059632	2.01787175978298	1.62805237607649	1.64168297471045	1.65903315059632	1.18230700259814	1.64446027066879	1.42220742176349	1.6165539966962	1.92053047364914	1.65903315059632	1.65903315059632	1.65903315059632	1.60845115974654	1.60861552422059	1.56745908937293	1.50689941294766	1.50976827155595	1.42920186966746	1.41926222533795	1.45721406483511	1.65884851273006	1.47001696090782	1.63347669265055	1.6463397608332	2.01787175978298	1.55162756220612	1.39784097720119	1.44183388800732	1.65384808307162	1.43476029329528	1.49160227385341	1.55783901186903	1.64668823798416	1.65903315059632	1.9480403427647	1.65903315059632	1.96266143630905	1.84996435946678	1.84996435946678
ENSMUSG00000061086	1.34240293989792	1.24205089481408	1.04135801030494	1.25482518692512	1.2680158055934	1.26973915390833	1.11940933287273	1.39836651098363	1.38361246297389	1.37387131221177	1.01177885751467	1.25113465153764	1.37387546660907	1.36863869134145	1.6122988749628	1.24486655015858	1.39836651098363	1.26259713366716	1.38951553320414	1.17474521579632	1.37778323764243	1.151727209907	1.27992580955862	1.11922992374189	1.39836651098363	0.959573852782677	1.03956365139936	1.30543425420064	1.7034849638527	1.39836651098363	1.70185975582743	1.03087159506946	1.39836651098363	1.3936449010105	1.24583483468652	1.12461533971551	1.26082137376289	1.39831350394416	1.105271661981	1.03745302239218	1.67317061129543	1.39448161935967	1.70352945216157	1.50043368490304	1.53825887648012
ENSMUSG00000049090	1.52857849001253	1.56283267800565	1.58139262940635	1.47088309740639	1.58780077832724	1.58780077832724	1.74778215989606	1.50766991379836	1.44892842934256	1.53329168149249	1.13309575228188	1.58780077832724	1.58642553252316	1.30872871618841	1.93209994898755	1.55640898168995	1.50623441323895	1.48778981355635	1.32966472662599	1.2768367531135	1.47127880120941	1.46812134837129	1.3845474942729	1.29768894086612	1.48443482335725	1.18198335442661	1.58763829610125	1.5818810126669	1.52029776066145	1.4009871565966	1.9303290439645	1.58780077832724	1.49363535226812	1.3618714825156	1.31467732580664	1.25877948956973	1.32681553289323	1.57108670265824	1.91835938543977	1.47650960387359	1.93172988286907	1.55481582125648	1.93358709462174	1.76274108520741	1.77035060650554
ENSMUSG00000000159	2.74622498108614	2.74622498108614	2.74622498108614	2.65116920732401	2.74622498108614	2.74622498108615	3.33843992258412	2.74622498108614	2.74622498108614	2.74622498108614	1.99938558200323	2.59397839114601	2.66352767757241	2.64993461541958	3.3384621170743	2.74403172771275	2.74622498108614	2.74622498108614	2.65410911107084	2.74223896047612	2.73718757536366	2.74622498108614	2.74622498108614	2.73404274784531	2.74622498108614	2.67625846014018	2.74539949215065	2.69848590295085	3.26474175367438	2.74622498108614	3.33843992258412	2.74622498108614	2.74622498108614	2.67846893969976	2.74622498108615	2.74622498108614	2.74622498108614	2.60395127896293	3.33843992258412	2.74622498108614	3.21202551730817	2.65151853755868	3.32821633112665	2.95966606892074	3.05756513433788
ENSMUSG00000020701	1.37123748595261	1.13976693336963	1.41167323851286	1.16780619143308	1.31769232021152	1.41167323851286	1.71798779910069	1.41167323851286	1.16918886051976	1.28142449040083	1.02259126070158	1.41167323851286	1.27964378021374	1.26328674831379	1.6633627866611	1.28941882167417	1.1526664014759	1.41167323851286	1.40849166885282	1.09350756188785	1.04003960155048	1.41167323851286	1.27923096176474	1.064814949586	1.27063004007473	0.925097527081856	1.01644189378659	1.2756470746944	1.31500559789543	1.41167323851286	1.71798779910069	1.2814100122407	1.41167323851286	1.25116096588975	1.41167323851286	1.26165539615824	1.27512824722001	1.06859135926418	1.68054408675753	1.41167323851286	1.71798779910069	1.41167323851286	1.70610287934624	1.29019029841801	1.08648748040478
ENSMUSG00000024826	0.755006671251027	0.594348852555359	0.696447772515175	0.562121431472196	0.610634124008326	0.653515562669997	0.789913934623725	0.656797976354406	0.62714048560667	0.645345988586093	0.717135563985605	0.562891270698814	0.679914335525247	0.654190896196056	0.972820099346351	0.608679769424626	1.07537678262592	0.708749020660311	0.631768406664178	0.608147776701242	0.723868728305062	0.718712924470005	0.65416670094426	0.596581691752633	1.0978234365983	0.622500973921707	0.609658543327527	0.627093144661148	0.957233807809096	0.624890055561297	0.857504099988482	0.684543044946373	0.676503525218754	0.646529317880732	0.677897150719869	0.606809835001457	0.911372851327067	0.639275616584407	0.758887860845034	0.564306401380485	0.876786909633317	0.608438497407006	0.762426591247501	0.809829193664052	0.779828083084358
ENSMUSG00000091983	1.1855235121454	1.23061422172105	1.05795344223747	1.072970962052	1.12690326119225	1.25461973749963	1.68964409496635	1.08313011521401	1.37086734117377	1.02334096467591	0.909146083191116	1.37959897734979	1.22800188405991	1.34903536829276	1.69037192051891	1.21667632727892	1.2414253914735	1.38812939657649	1.34093238052852	1.22020611975668	1.15270859705665	1.38812939657649	0.96987753011282	1.05648391110454	1.38812939657649	0.900999378745544	1.38801946264929	1.19148100896601	1.34843426852895	1.14992816060421	1.68314574061714	1.04226620401298	1.35816891318888	1.22459720400327	1.24162716478263	1.35279551456884	0.989512703719807	1.13321547957059	1.66620926056106	1.1157023100524	1.68964409496635	1.34581685304524	1.34989641940489	1.3134098131003	1.53972472291888
ENSMUSG00000028988	1.75081133671426	1.81333464862634	1.7147240873715	1.82721367664248	1.72667578140364	1.82721367664248	2.14128831002264	1.8202170391366	1.82456247352414	1.69868681253004	1.28201527972312	1.71367945359669	1.55598397036171	1.82721367664248	2.22175271163133	1.82721367664248	1.82721367664248	1.82721367664248	1.58643974347038	1.75789746241392	1.80627484924097	1.82721367664248	1.64811436821888	1.63520146745175	1.82721367664248	1.6265292253432	1.82696962447151	1.82721367664248	1.87306804372916	1.74098830009975	2.22142294999209	1.82721367664248	1.76583840496944	1.81404373907429	1.58547628498227	1.82246362741522	1.82721367664248	1.82344401107424	2.22142294999209	1.82721367664248	2.22142294999209	1.81759818115847	2.22221227742784	2.02907875525755	2.03689927566059
ENSMUSG00000025936	2.25145115780967	2.13583188990236	2.30116219651937	2.31305089957798	2.31305089957798	2.31305089957798	2.68314690763314	2.14316779583603	2.31305089957797	2.31305089957797	1.67300020074003	2.31305089957797	2.31305089957798	2.31305089957797	2.81151805314437	2.29411976102591	2.31305089957797	2.31305089957798	2.29098568241057	2.13390528093286	2.2711850971921	2.31305089957798	2.31305089957797	2.23115973933229	2.25659481409924	2.15710302971797	2.31255784463771	2.2595894218988	2.81151805314436	2.30734580227018	2.8116460336088	2.31305089957797	2.25477289578337	2.21912072034874	2.31305089957797	2.11152324282565	2.3082809715802	2.31305089957797	2.8116460336088	2.31305089957797	2.8116460336088	2.18348822868636	2.79326687054002	2.56185780933204	2.52135075502933
ENSMUSG00000114694	2.22194018965809	2.17929921504468	2.03521786978284	2.22194018965809	2.05996946240519	2.22194018965809	2.70115168416161	2.09345690623947	2.22194018965809	2.22194018965809	1.61784761891921	2.22194018965809	2.22194018965809	2.22194018965809	2.66920905995919	2.22194018965809	2.15751039390912	2.21584780116161	2.22194018965809	2.22194018965809	2.22194018965809	2.22194018965809	2.22194018965809	2.22194018965809	2.22194018965808	2.05473201309181	2.22150312968901	2.1352307591201	2.70085165088596	2.21067932732544	2.6781568938152	2.22194018965809	2.22194018965809	2.22194018965809	2.14196187948793	2.05992825639303	2.22194018965809	2.22194018965809	2.52372448390345	2.22194018965809	2.70115168416161	2.22194018965809	2.6896569600766	2.38251768189442	2.22814555705534
ENSMUSG00000052212	1.55494802248298	1.67628778046492	1.54745068764451	1.55009076795526	1.38860968326422	1.67628778046492	1.79072478947903	1.67628778046492	1.57448902580955	1.49466248063732	1.21425340841536	1.49116335688522	1.67628778046492	1.54492969097627	1.90773202990635	1.54018279389456	1.59940625385533	1.67628778046492	1.49244712834109	1.67628778046492	1.62133473008413	1.67628778046492	1.67628778046493	1.67628778046492	1.58526706925627	1.38744885193729	1.58353008361143	1.59510237949799	1.73430496305943	1.66898462931298	1.76368997399923	1.58472062234214	1.60452533744518	1.64849395560079	1.67628778046492	1.65319244367821	1.54756944127644	1.67628778046492	1.77543213588095	1.67628778046492	2.03890190296181	1.67628778046492	2.01786633350079	1.69184843251608	1.86239109735205
ENSMUSG00000031320	0.378378975934962	0.363459214632212	0.357667701383853	0.361271456579583	0.363200059212024	0.412206634588733	0.436124591315906	0.371374949826975	0.378511250449759	0.402251989900958	0.277506314056123	0.358905143351581	0.352460603546962	0.360328037739192	0.481040344110429	0.361497937217641	0.362483947962269	0.3396836206091	0.371639264033099	0.341186801317524	0.369783597486182	0.365793903745739	0.382479619389449	0.349315058779011	0.37166106370333	0.345060078241242	0.34867895528054	0.370050821472537	0.420528320384202	0.365266872199331	0.402698567800451	0.367082396107762	0.361475461900804	0.362032906211306	0.34338760754698	0.390963198362716	0.385155826513086	0.349188731928167	0.415017192120114	0.338869236942596	0.444371995646396	0.380360046789367	0.464833877199204	0.429711002097892	0.454828216878307
ENSMUSG00000053080	1.14538493210942	1.04241796361305	1.0198619878652	0.902865837521807	0.879552714556545	1.02557906631226	1.05374874842918	1.3167942266164	1.14645441656229	1.04278326012225	0.932495209304207	1.26361549274235	0.8843615749263	0.86345675810665	1.2739788368753	1.17206882191589	1.02284264589287	1.3167942266164	0.885517439415966	0.938281177862638	0.940075368652824	1.29278625686131	1.17479656078247	1.30887059160676	1.3167942266164	0.851110794942744	1.31669825570635	1.24853498560474	1.10882685211831	1.3167942266164	1.6052075126159	1.0649635832659	1.0221977076476	1.13176568559266	1.07096213955404	1.12805701124247	1.17531607533232	0.883541589422254	1.23963683188462	0.879301692387678	1.6052075126159	0.876261688889115	1.24075908577974	0.941049482044141	1.23959778704539
ENSMUSG00000111901	1.96964986474065	1.96964986474065	1.96964986474065	1.79584517944056	1.96964986474065	1.96964986474065	2.33201718932712	1.96964986474065	1.89338186448944	1.77369987376116	1.43410786455712	1.95022982728544	1.96964986474065	1.96964986474065	2.39418452443368	1.96964986474065	1.96964986474065	1.96964986474065	1.96964986474065	1.71988121453836	1.96964986474065	1.89196014548104	1.89207709342896	1.96964986474065	1.96964986474065	1.8776916751758	1.96934537047586	1.96964986474065	2.04249404218374	1.9632861231643	2.35692976041869	1.78290823864988	1.96964986474065	1.96964986474065	1.96964986474065	1.96964986474065	1.96964986474065	1.76127048854043	2.36369892946176	1.7846124010499	2.37657801888316	1.96964986474065	2.39462087536329	2.06406473942326	2.08587927719328
ENSMUSG00000069170	0.34709148451771	0.349192999281359	0.315375216394096	0.328597232363546	0.277638733533834	0.337106664636408	0.401796639742418	0.31687949675593	0.310601591998236	0.353313889766946	0.255265865459899	0.323694176477334	0.341845890758892	0.321433999940189	0.521653349516095	0.287532778757271	0.396607797813405	0.419415228063244	0.306835359830244	0.34186388043706	0.312064953543495	0.346390634662353	0.36895062328087	0.331743184682143	0.324636038772925	0.28836062546028	0.275372420892188	0.370894545806473	0.355029169256705	0.397934543368776	0.42536155227226	0.339625503064349	0.348642289859675	0.295580734882215	0.297013902286743	0.302416810382908	0.302993559063142	0.321349732936831	0.382468716449206	0.283693490366801	0.384657550331698	0.374850296644964	0.408107306912642	0.315734536088834	0.357674794076249
ENSMUSG00000050730	1.15646781314296	1.21669808013252	1.11584550806983	1.19896146325663	1.36484134239683	1.36484134239683	1.3703980629166	1.10954205709087	1.00853638598315	0.987703632544258	0.986233745137812	1.11268712290069	1.16059759921574	0.978475162479274	1.66308406644073	1.0980074107516	1.02532679586635	1.36484134239683	1.08683669055203	0.9997112138349	1.26296505701478	1.36484134239683	1.23755890998857	1.10166392896157	1.23036798985867	0.911931281740218	1.0934630051828	1.36484134239683	1.55875608562847	1.36484134239683	1.5839671783152	1.3620632219742	1.09053989065519	1.10793958994586	1.22825237186427	1.36484134239683	1.10294869384996	1.11234535284802	1.28559884543326	1.36484134239683	1.66157508989659	0.999287521341707	1.16413514911497	1.07261696411082	1.0012628942028
ENSMUSG00000033543	1.12051756076847	1.03517282869566	0.922261791476798	0.883350680263174	1.16472053258008	1.0014325374274	1.26939148645634	1.05089077093926	1.30519761426468	1.30533208457308	0.918399577465125	1.28484378269116	1.30418937865184	0.874016164227083	1.4481383038983	1.16568414347556	1.14179142493248	0.78961412649661	1.00494386781513	1.26499507788209	0.843815906285642	1.15915804313422	0.772289232946756	0.827300990588309	0.999353132769632	1.30533208457308	0.859571794027183	1.11537245405543	1.06531194198727	1.144598879783	0.980650855384947	0.934779173331461	0.906780639284971	0.926121705909099	0.708360043403072	1.1263668150528	1.30533208457308	0.917749629159847	1.07348969857517	0.912044197447587	0.875354807084149	0.927063732903741	1.59300266119402	1.03727740574463	1.30882735761664
ENSMUSG00000034663	0.820041895366883	1.24877196163426	1.26190390965527	0.824090174694357	0.801320836447084	0.858515460748743	1.05462488420891	1.09779643188547	0.808249254657078	0.851334838725551	0.689193248412382	0.748674450653352	0.826926653843216	1.23836794390023	1.41345925697602	0.800264163211094	0.88823493612474	0.86387458697157	0.728351208107792	0.770956883784249	1.22587912761788	0.703450276025307	0.730858656584645	0.959310633888402	0.698376819007323	1.12987822990662	0.871358934685148	1.01133040524757	1.01702523051865	1.26983277053268	0.917528969737047	0.95830746474848	0.681997780949562	0.821276087003582	0.889541112013659	1.08140527010567	0.72466872950284	0.766928563467014	1.51695000997889	0.725208087867073	1.18502312886126	1.26983277053267	1.47699619101214	0.893238172084242	1.1186481525312
ENSMUSG00000042079	0.549256230296744	0.646634468862947	0.511895545893134	0.559732844404052	0.504763210520024	0.552049359924786	0.672438212295473	0.535543654896805	0.597858751191371	0.537955081800389	0.407621696887038	0.503081879304748	0.508219918817675	0.515959735720705	0.738260391101284	0.508728139416562	0.529084158790337	0.580460434060424	0.512800150979392	0.54963266753327	0.552208425561851	0.518145499884209	0.607709111786761	0.510904639613112	0.560568789387649	0.500963057634805	0.503269815359893	0.565729301288431	0.606869355791532	0.552528817374826	0.631363105871602	0.569336533578498	0.557024190569573	0.541747546920289	0.48861447830368	0.537673571358417	0.554286774253396	0.504727126762329	0.63123551448523	0.489350939177111	0.670647914918939	0.553148994896359	0.729488737851277	0.627811395807257	1.00636208580237
ENSMUSG00000090129	1.05704010420531	1.33838824599102	1.35174020433345	1.15982014428185	1.21029632330555	1.35174020433345	1.35370430681406	1.34234770323555	1.01505489024168	1.02947403698727	0.840749793715913	1.16976671726455	1.09554925013131	1.35174020433345	1.64911606913448	1.33810914508771	1.34734449336951	1.35174020433345	1.01238591210247	1.18559777641986	1.18014579680911	1.35174020433345	0.985906842144809	0.847603186840658	0.935370199053405	0.855273157959041	1.21328314998276	1.24593272125323	1.07713981233571	1.07634674386407	1.57692478333821	0.941556772522035	1.21437157712509	1.1747551686061	1.01450764789578	1.3419845296504	0.961599558861048	1.18107524400409	1.29318747772684	1.35174020433345	1.31236277323604	0.992046388032285	1.33802611694714	1.19060660633866	1.48715387733682
ENSMUSG00000034570	1.32067807014897	1.34449591310636	1.36845356819771	1.13279317864707	1.24252060909159	1.49571543833496	1.82062183973825	1.3927267524851	1.49571543833496	1.36889546077436	1.07597897452739	1.49571543833496	1.49096886899493	1.49214564380504	1.76122016352163	1.49571543833496	1.49571543833496	1.49571543833496	1.18226788349306	1.49246984138127	1.48165534401244	1.49571543833496	1.49571543833496	1.22085501771099	1.3914341944941	1.47532576386956	1.26192844969911	1.35344226743554	1.73951095310322	1.27553214473113	1.7580635512779	1.15376966819738	1.26226544062112	1.49571543833496	1.38739191125783	1.49571543833496	1.13430766407537	1.49571543833496	1.48319779742616	1.49571543833496	1.76872553578423	1.49571543833496	1.79130776661921	1.6691421523669	1.6691421523669
ENSMUSG00000030822	1.11182317432371	0.933784297261511	0.929186110560555	0.830380071790876	0.953126322817012	1.19637995067705	1.26860627402861	0.86878663094294	0.844535528397853	1.0169598661336	0.653916949849881	0.953139185533241	0.873853938654137	0.99274238278337	1.26972456969037	1.00094495030452	1.33134414420087	1.03717133976652	0.93301978619205	0.930623047240927	1.04564285857363	1.17138285485799	0.864354999746623	0.920499938588067	1.19433329885704	0.821295418777212	0.952093394919242	1.02216636193243	1.03318006752139	1.33508810731847	1.09895297571797	1.04320596701972	1.03126379549844	0.961267032873086	1.05412587423653	0.964628361976216	0.992879428026999	0.991142224156095	1.00252023001098	0.815565536050724	1.06189180165499	0.903962900237126	1.27000475751434	0.961324693226991	0.863658266456578
ENSMUSG00000101855	2.78924850174276	2.78924850174276	2.78924850174276	2.78924850174276	2.78924850174276	2.66904920602327	3.29655433762246	2.78924850174276	2.78924850174276	2.65042500442687	2.02542141811838	2.72329853660803	2.78537802617732	2.78157838312658	3.3909221947913	2.78210812645782	2.78924850174276	2.78924850174276	2.78924850174276	2.7777648940627	2.77755730159194	2.78924850174276	2.78924850174276	2.78924850174276	2.78924850174276	2.78697384753166	2.78838334141144	2.75531394883991	3.33025543717987	2.78924850174276	3.3907453794548	2.61311017521462	2.78924850174276	2.78924850174276	2.78924850174276	2.70001821741137	2.78924850174276	2.78836458958708	3.3907453794548	2.73900057610597	3.36990960991384	2.78924850174276	3.39174414415822	3.03285948836382	3.0156134138539
ENSMUSG00000029430	0.528166180067535	0.535294325482283	0.497852157621979	0.500518782059291	0.506146592314941	0.588052059384133	0.612920529730201	0.533445433187093	0.545720464197888	0.585865252609474	0.381170004098669	0.495586066331212	0.487438217661235	0.518235447748732	0.706429309740782	0.504529284910752	0.51815802954088	0.511994115421828	0.498711659494768	0.529383086903228	0.51452797751786	0.521198447839542	0.50464951435056	0.482082154760073	0.491543968915897	0.483895960156313	0.479633340729601	0.506581904926362	0.586884591154758	0.495726397246071	0.590871108310871	0.505114311713034	0.496710768208874	0.484600910129166	0.483547358739712	0.508037239903505	0.514129239239981	0.486106685193672	0.5802625573772	0.48824529486772	0.679275450885897	0.518295818051061	0.633609116381302	0.579920625790217	0.8359879341699
ENSMUSG00000020415	0.861304328328503	1.2893428188505	0.732943936957738	0.73525584350138	0.899569772393532	1.29596070422922	1.03929123984835	1.13375726759796	0.997692994702075	1.00848960611665	0.870384208820708	0.852969244376782	0.785640264495502	0.985832058344487	0.971219284098579	0.861772895051977	0.776066722510834	1.0018180696809	0.847369035922472	0.931184426195322	0.765398460674199	1.13955141967675	0.77342706376553	0.805050426400179	1.29596070422922	0.70899239429936	0.712396315086135	0.740168810627106	1.06955246011467	0.770233770874144	1.22951896738198	0.818161272106206	0.812433791807137	0.888331028622378	0.718385716267657	0.760560949547485	1.00713002876423	1.1290976667319	0.912123504771171	0.796034557286661	1.53317094256262	0.85558360543627	1.21013315659058	1.36859681482899	0.879286961450364
ENSMUSG00000092560	2.04382794742376	1.93789034251508	2.12495538890449	1.8674090354242	2.12495538890449	2.04021020492871	2.58377018689181	2.12495538890449	2.05603151511588	2.10667877160553	1.54560490295964	2.12495538890449	2.12495538890449	2.12495538890449	2.58398286412658	2.12495538890449	2.01841574250317	2.12495538890449	2.12495538890449	2.03911106858182	2.11535291418926	2.12495538890449	2.12495538890449	2.11375495916416	2.12495538890449	1.95231968720391	2.01295484641073	2.03763500213005	2.58398286412657	1.9828148983621	2.58377018689181	2.12495538890449	2.12495538890449	2.12495538890449	2.12495538890449	2.12495538890449	2.12495538890449	2.12495538890449	2.58377018689181	2.12495538890449	2.55486639570617	2.12495538890449	2.56838351708706	2.13839476927024	2.34205548445764
ENSMUSG00000040532	1.26209544079493	1.36632704673011	1.40761957972414	0.995714200465785	1.06089426685938	1.40761957972414	1.56018651936127	1.13472439915902	1.39338022127567	1.14512977070749	0.997694862832964	1.1548033680374	1.13164831493855	1.40761957972414	1.58686640658558	1.36773967178332	1.2579955728536	1.0056934930642	1.27082391051939	1.05922206791662	1.40761957972414	1.40761957972414	1.40761957972414	1.07472439621036	1.28531055816483	1.00245137205239	0.986492687577023	1.14182673310277	1.71219943547458	1.39067820165838	1.70919230738775	1.26950149583445	1.40761957972414	1.24166247590345	1.01966625515282	1.11761374386524	1.40761957972414	0.952516943537218	1.36916279100509	1.40761957972414	1.62648988221606	1.17875205844245	1.66280474785739	1.53958637348529	1.31635523063679
ENSMUSG00000113477	2.4030519358263	2.44296388309914	2.44296388309914	2.40848719084141	2.22301727218618	2.2289391930887	2.96976470063823	2.44296388309914	2.44088939860243	2.44296388309914	1.73548224389685	2.44296388309914	2.44296388309914	2.44296388309914	2.96976963204865	2.44296388309914	2.44296388309914	2.44296388309914	2.38368323444237	2.44296388309914	2.38732416518143	2.44296388309914	2.44296388309914	2.38358705188722	2.39761290664628	2.24914831116632	2.44238300735274	2.414710714581	2.96976963204866	2.43434013362445	2.92844232394674	2.44296388309914	2.44296388309914	2.29660647030635	2.44296388309914	2.44296388309914	2.44296388309914	2.38723066599784	2.96976470063823	2.44296388309914	2.96957967827936	2.44296388309914	2.97011081314657	2.70268060315563	2.640820938241
ENSMUSG00000035845	1.55277148044627	1.51387895154694	1.62263447103937	1.62491501974997	1.5202647025045	1.62509074483211	1.70399724323074	1.60666857891899	1.62509074483211	1.62509074483211	1.1773661987844	1.37793518007428	1.47314452647539	1.62509074483211	1.90152570669393	1.47347207176522	1.61088324016445	1.51770085295684	1.46806235075233	1.45725465619063	1.51559976917899	1.62509074483211	1.52170971956169	1.45859000211247	1.53474463858697	1.31141203442005	1.538144051182	1.5472035502218	1.97844705231121	1.62509074483211	1.96657237995834	1.52704596634075	1.62509074483211	1.59710793584783	1.51004825962595	1.60377228846874	1.62509074483211	1.60708605709598	1.97541737543831	1.40036649608071	1.97767011863887	1.60366459233124	1.97981833634549	1.7305476803127	1.63490319451642
ENSMUSG00000010406	1.34855654820455	1.39028684717129	1.39863170356715	1.05145558866346	1.04779886039996	1.39863170356715	1.7018784497402	1.28117390479314	1.14741161538182	1.27625679188464	0.964887439579398	1.23222081740231	0.972774536789658	1.23650752323954	1.62484206520557	1.29148405632654	1.11322346593445	1.12244618882632	1.17785424624446	1.38455561298829	1.1598422720356	1.39863170356715	1.39863170356715	0.952342793887422	1.13291190919662	0.936806560733322	1.28088696436291	1.3176029842156	1.24559643801313	1.39863170356715	1.65136820462113	1.27862735293917	1.39863170356715	1.39863170356715	1.26842594332227	1.04947109224477	1.39863170356715	1.06897662741915	1.11224558353985	1.11561810935345	1.36220326858512	1.14153972921956	1.70310433980993	1.0794449802733	1.5155594505415
ENSMUSG00000072582	0.867181057159835	0.74854122889672	0.7161702415229	0.803881614989904	1.26601992711647	0.796099615219223	1.19397468302727	0.634958290874278	0.953566297415705	1.26601992711647	0.627891560772859	1.10538397927963	0.749931686593851	0.717746275790265	1.1512663827535	1.13219109621412	0.685420652465236	0.95670683282685	1.10967897685656	0.790905725296613	0.953688805606402	1.26601992711647	1.12887224776385	0.875439802206414	0.960835995892161	0.765839137385474	0.70264820789256	0.864923696718151	0.957116524902103	0.794519843873501	0.992667779543008	1.11264768121765	1.11738403502654	1.11270561342068	0.758164747217146	0.754662681585009	0.948688532299871	0.955911264733844	1.02097367862736	0.633008535658035	0.913569544502119	0.74375280823391	1.1660879627519	1.24926142382079	1.34766569953255
ENSMUSG00000021509	1.52322870896612	1.21467827294293	1.20511191065445	1.36737821378803	1.17864416366569	1.43375812795223	1.79019664276247	1.32953216218792	1.39160423913155	1.25667953715136	1.05502419230568	1.49437296830415	1.54210458583483	1.2552300176121	1.80150033715673	1.54210458583483	1.54210458583483	1.41205424871431	1.4070705119746	1.54210458583483	1.54210458583483	1.38390010285755	1.54210458583483	1.33824546952245	1.42777432559778	1.26839610800303	1.19550712242374	1.42069948361874	1.87790996786608	1.42650410883618	1.79582293406907	1.43351030709948	1.54210458583483	1.37237006994365	1.5105174982849	1.32038073109642	1.32128491832818	1.54210458583483	1.63843219059943	1.33757180395677	1.57465752747404	1.40967314353083	1.81418182271251	1.45792776328854	1.5127440582134
ENSMUSG00000017204	2.07799062692347	2.07799062692347	1.97852373587218	2.00152385580802	2.07799062692347	2.07799062692347	2.42858599598029	2.07799062692347	2.07799062692347	2.07799062692347	1.51291098522834	1.90388642235244	1.99773153372074	2.07040090556981	2.34917804381515	2.01078834004667	2.07799062692347	2.07799062692347	2.07799062692347	1.84084597350151	1.87041922827701	2.07799062692347	2.07799062692347	2.07799062692347	2.07799062692347	2.05690907086373	2.0130114763304	2.04368490404423	2.46422096297608	2.07799062692347	2.52606414646734	1.96596266296873	2.07799062692347	2.07799062692347	2.07799062692347	1.94215511044164	2.07799062692347	2.07799062692347	2.4637759296847	1.9426156690772	2.31090169641122	2.07799062692347	2.50523846748284	2.29289606958944	2.24816405043891
ENSMUSG00000081945	0.260255263424369	0.23819288831173	0.268047850254854	0.241177569682207	0.219849434801208	0.23927657633458	0.286621941991853	0.263085295630321	0.229431398596992	0.25748466506413	0.184350641527846	0.272764183585062	0.234066503400223	0.245148075742932	0.32264607966877	0.22215590485829	0.270913984187078	0.346833573372421	0.239742580171501	0.235705519730356	0.245868169657615	0.262688160839452	0.242150899198464	0.239489676576147	0.260511079266471	0.214679052521103	0.217461437406369	0.238398110118887	0.263047769162784	0.259890855700186	0.366801540717645	0.257896200949112	0.233743862638228	0.234126468651484	0.226101660106363	0.234642508102658	0.243824434119084	0.227003142615594	0.274715132902286	0.226972895411367	0.351487803168401	0.251061293811467	0.343349585938489	0.255876717367505	0.248854064790036
ENSMUSG00000062040	1.29905702667237	1.3925396202373	1.04712632856173	1.07611941279273	1.12333056258301	1.3925396202373	1.69473816068706	1.35352180007026	1.38353482155873	1.32503103202963	0.982040648055651	1.3925396202373	1.19936132794369	1.09188543747006	1.69605500646293	1.23480542149644	1.36489832730408	1.3925396202373	1.08141814402547	1.08716432250004	1.16108735640869	1.3925396202373	1.26718891867957	1.06679025378784	1.03677383044946	1.03612983678147	1.39242877739703	1.20128348702289	1.35540399195006	1.3835706736323	1.67726446072638	1.11579856286331	1.3925396202373	1.080628342645	1.38837930592245	1.14058263417419	1.21658835953019	1.04993549044923	1.68731201744796	0.9505111638887	1.60182249245957	1.26205368890505	1.6971248553609	1.51265809004796	1.20048229181671
ENSMUSG00000005824	1.62238260124526	1.50543104205291	1.61156695442403	1.70260391777561	1.63732956434932	1.72053773446362	2.09192829288882	1.43407592473746	1.5714825418107	1.72053773446362	1.24714260708628	1.71148893849656	1.72053773446362	1.72053773446362	2.0107654575792	1.67785802581313	1.72053773446362	1.42703705123254	1.45406439688125	1.50558337588219	1.61111854338996	1.72053773446362	1.7090347656325	1.67980124486292	1.48175806904153	1.72053773446362	1.59607227121269	1.63842814372357	2.0338990665444	1.72053773446362	1.82624892700295	1.64477410733233	1.69742127567318	1.59675635054548	1.71577400080309	1.6832094045708	1.60552975174393	1.6862362206731	1.72267832519775	1.72053773446362	2.09192829288882	1.72053773446362	2.08046132286982	1.66053706633289	1.90808435186177
ENSMUSG00000055553	0.891436077035558	1.28476445984728	0.774608160418626	1.12038360193395	1.30516440918818	1.16422051089964	1.28110912685396	0.837081592036501	0.826196378054204	1.13095445809294	0.779344869638212	1.09992811297479	0.747022865018128	0.95050311473865	1.46236249714243	0.820953320187124	0.870323098659945	0.788587863482548	1.05428412991741	0.781251319112153	0.885673126995317	1.17410747991592	0.911679283409118	0.853467628348094	0.858140848237394	0.800825792251621	0.904004043839143	1.0158142725476	0.914194910644333	0.832491096461418	0.987755620277178	0.830202633791024	1.29772222015548	0.883733802911624	1.2992180376276	1.29104532446788	0.837775592966381	1.30516440918818	0.812959231518221	0.729921996022577	1.5300990321044	1.00481542895877	1.22472648863439	1.00233524653578	1.23074882140003
ENSMUSG00000019823	0.86415805524212	0.768439386992106	0.863811407856266	0.666992454053677	0.690903340772564	0.71413348454875	0.89845069427545	0.981945454898772	0.879686789243241	0.783451124350936	0.659558998931057	0.782854196784121	0.881318328091439	0.947582401694546	1.20159528726868	1.08533810245689	0.838919920237594	0.714162786931928	0.705211148518991	0.696501981980566	0.84703598393108	0.952815696051075	0.701336865621523	0.681998646250481	0.956114772349227	0.686076339407416	0.859103212412551	0.878746719143122	1.54517958194362	0.97023918167787	0.845808716150902	0.692234599513002	0.799692264150152	0.919478131827366	0.713636681714629	1.23611153034659	0.789967315961978	0.860028044008371	0.731552844406799	0.664030093355274	1.45804864934518	1.26567011064063	0.897015549482211	1.14221576760651	0.88944452706019
ENSMUSG00000037003	1.19136501286065	1.00615886790818	0.846290290935218	1.08567046525979	1.21644618006954	1.20204608843805	1.5183665004036	0.985014985413352	1.07667063363593	1.34345022659651	0.777049580365017	1.14850579922535	1.16192160798323	1.15679783770624	1.50748911510114	0.941718009645728	1.18557238112028	1.34345022659651	1.21929960562711	1.32518298070217	0.901159898772645	1.33229994925372	1.34345022659652	1.0754578189362	1.05394982436587	1.21292831869101	0.969835778343753	1.1793127498298	1.57757959049594	1.20210456541844	1.63681864839007	1.0645403225078	1.34345022659652	0.998953242843013	1.32168334182325	0.9266970202071	0.943211714256366	1.15478581681202	1.58574334073741	0.964488412048255	1.58479243177045	1.21824324523586	1.63897766389465	1.08417478311657	1.46898346003078
ENSMUSG00000042032	0.901907948826954	0.876869871112351	0.951001561809925	0.816902511507987	0.816857517799596	0.99917024847746	1.42142786621253	0.973567513745946	1.00691508549439	0.807576510690254	0.634754192387937	1.12553084015703	0.795626174110877	1.26436952333639	1.59524845526799	0.900414086891898	0.905233113229158	0.713221097603089	1.033647786727	0.80792123572437	0.794661739953319	1.16707445943856	0.852149657148791	0.726932339720936	1.30689865423685	0.771751378240831	0.81055097889788	0.980681917340259	0.934797153050981	0.752231241735596	0.899360167877214	0.872731464678406	1.00458701196108	0.741585066916972	0.832200003000806	0.986630329882042	1.29688549165842	1.03716183291401	0.849245882397159	0.70395654980603	0.896541836228811	1.14927743951411	1.55839260698014	1.09062441997786	1.24837105309843
ENSMUSG00000057110	0.637633825153551	0.614506697211083	0.557455998791176	0.524989083509767	0.532351039005226	0.789115569754367	0.609412160802514	0.564254730310201	0.794525384763135	0.738924048860253	0.470123803551408	0.452205896737578	0.458290709779289	0.580251559097266	0.911342187375583	0.621914417816947	0.573766108968225	0.570068887955425	0.541466794128338	0.547666340674424	0.477357249935997	0.543855803211552	0.644555600614873	0.451629330563474	0.489181893203862	0.480325154535306	0.491497298110342	0.574796746387603	0.569364781388154	0.536460497854156	0.540070850196768	0.515708779326198	0.619677412450278	0.541588113402168	0.491945356549529	0.615620712722869	0.684087010711373	0.602612231994097	0.585945826313695	0.53032846120276	0.605452032665751	0.593470724291959	0.623509035036645	0.641533279854903	0.684466846235303
ENSMUSG00000083718	1.32935214245864	1.09876812963606	1.43374256946531	0.984073127371172	1.43374256946531	1.43374256946531	1.28561822252909	1.43374256946531	1.16712286316815	1.43374256946531	1.0407004965955	1.42464405369149	1.31063513912246	1.20331262008748	1.74393514351744	1.43374256946531	1.43374256946531	1.43374256946531	1.43374256946531	1.43374256946531	1.43374256946531	1.30215111946704	1.16702305479891	1.27110845956631	1.43374256946531	0.991856454790516	1.27329333590111	1.11770631428911	1.74393514351744	1.28337420525076	1.68643019777694	1.04256769611899	1.05016601701896	1.43374256946531	1.15341166473228	1.06207443562232	1.16705297416832	1.18669093588082	1.7439162221069	1.43374256946531	1.7439162221069	1.43374256946531	1.41483295835324	1.17892356380069	1.04521782023529
ENSMUSG00000055900	0.725691471839009	0.571820287835429	0.623169199457467	0.743192274866491	0.721579331229653	0.9309560515487	0.883219409581422	0.642986853801855	0.591151726448382	0.57450732383281	0.635456903272065	0.592755076254609	0.646362381250216	0.662844745396392	1.43758199820504	0.58735797722368	0.691577795393867	0.828235974090177	0.725283131540008	0.700985433288784	0.762779446323925	1.22836338689598	0.925308979688664	0.734251629841828	0.612296905346724	0.522185171749449	0.524669176179319	0.75623368504487	0.97477004080877	0.61413996548826	0.801445029459672	0.544594432320399	0.546121231897873	0.517419497869723	0.62034275274458	0.550175151100094	0.750999410692503	0.578259713911377	0.672245408939801	0.582548031797126	0.961350697143579	0.709895364067062	0.684457221788608	0.670931596405269	0.678697107905432
ENSMUSG00000026014	0.28962107758043	0.291798971639358	0.297945795806093	0.28192178366543	0.248887842613618	0.306579633875719	0.356159752275782	0.288100255976477	0.264810675949924	0.266967321816491	0.224239439371173	0.269284625952225	0.292283015648714	0.27698174065388	0.421700314958843	0.252439850013514	0.312288607648201	0.378488660833584	0.272341461301013	0.272201813054465	0.28501985892232	0.306299318294473	0.280987897927211	0.258221850652793	0.31175642408577	0.241552625844615	0.245861243015169	0.281729132100596	0.298903279818883	0.294802002164177	0.353938087323916	0.263174257113102	0.294440879236953	0.257911534609886	0.262448953193909	0.312108314278676	0.267894199522529	0.279876519809545	0.316282669308273	0.277570804153367	0.36436286818594	0.293784685139432	0.402032138072632	0.288389844028716	0.286451513535681
ENSMUSG00000022426	1.1903640200286	1.086579492799	1.19615274025183	1.07118800421217	1.21944712367633	1.35695094746809	1.51964531723668	1.08966492060375	1.35695094746809	1.18915659135108	0.924288077848604	1.33211090016053	0.90166096365027	1.33568932288446	1.530283522654	0.971516851961046	1.34631795876446	0.931586893747272	0.977212423953095	1.333300169839	0.980669647818046	1.05341792394636	1.35695094746809	1.01196400845282	1.22295701112679	1.07210287703626	1.00175133466121	1.14788505273107	1.15307449035442	1.21244308756369	1.65384354584922	0.900993862537093	1.11565928259924	1.19207853742036	1.09844019521549	1.35695094746809	1.18976148140204	1.20679445963531	1.16438591376335	1.22853529543707	1.3016754303074	1.33529510812854	1.60680150528216	1.05277389861567	1.47881541373608
ENSMUSG00000038141	0.915226980981327	1.28145718865601	1.01537985409009	0.800131505376728	1.03616687961539	1.32144253891806	1.18621790193785	1.17918259123062	0.817947654199302	1.01344630348336	0.651597805564114	0.966348077494038	1.15721283382243	0.859151623559799	1.20291368317726	0.89660996162635	1.07909567172022	0.912098886087075	0.846935095858876	0.930606793566383	1.18309774758718	0.809958510519613	1.31620100321895	0.95397708648402	0.941343946407079	0.840522077114828	0.891577290168278	0.955687527230808	0.923274957087298	0.968296092326283	1.61268995681937	1.32144253891806	0.876799088739183	0.857375386050083	1.05070414217332	0.991420143637243	1.17927188035695	0.797001870666257	0.92271826141796	0.808618700085258	1.01936847637835	0.925821373200766	1.61387333040243	0.900163677024738	1.02671103521829
ENSMUSG00000033099	0.885772827678122	0.902726494427558	0.984534320118999	0.847551362044276	0.901906066769272	0.984632233635936	1.37960497553202	1.1252857988467	1.13814916200829	1.2896074335261	0.813133093126064	1.00526456490834	0.752554524223035	0.829152176155396	1.48264217550418	0.848431445901925	0.833164258436528	1.13901909769225	0.915290537299669	0.876230917756356	0.840457599707414	0.886554936312777	1.00111653032678	0.737663873183298	0.792983047532042	0.961495702957216	0.765683228826987	1.08248321997709	0.958605471063899	1.2896074335261	0.955780480389033	1.14397996033432	0.82685616836711	0.7389742326708	0.730059536057702	0.91207134385757	0.845314264174709	0.868378402165117	1.04209996943869	0.894256006301154	1.46716679309003	0.848631013762239	1.19768802318753	0.785763129111249	0.826426565442476
ENSMUSG00000024903	2.47998888285778	2.53670746696524	2.53670746696524	2.53670746696524	2.53670746696524	2.53670746696524	3.08397143876861	2.53670746696524	2.53670746696524	2.52953648463635	1.84669716510386	2.53500755643091	2.42488225861559	2.53670746696524	3.08380996007678	2.53670746696524	2.53670746696524	2.53670746696524	2.53670746696524	2.53670746696524	2.35469824727008	2.53670746696524	2.53670746696524	2.53336048522679	2.53670746696524	2.50613790300716	2.44862205863914	2.53670746696524	2.98603895349538	2.53670746696524	3.08397143876862	2.53670746696524	2.53670746696524	2.53670746696524	2.46199037841498	2.53670746696524	2.53670746696524	2.53670746696524	3.0730841931242	2.53670746696524	3.03257914582856	2.53670746696524	3.08462551589383	2.81543520560733	2.81543410669304
ENSMUSG00000067064	0.543389016074354	0.508983269876611	0.546539790209937	0.44211056859782	0.428843174026796	0.62232474985187	0.670007247368928	0.493943529311624	0.421777895237421	0.580172769208206	0.44857163713053	0.454656477649186	0.517680105583799	0.51968529107675	1.34874643474264	0.565738663249347	0.597876487235242	0.889849980518847	0.628904459330601	0.513621470585708	0.51529004739281	0.562821124267811	0.514387734133053	0.454498444939773	0.468366844001058	0.420126046122728	0.452642054251521	0.506983843180037	0.51426711149046	0.550017017778918	0.817701967140602	0.624989807619125	0.496818120354294	0.451408386203225	0.447875951031432	0.52876721524954	0.464688530438511	0.500032145596543	0.56592605388819	0.458807295459624	0.599787634793631	0.59971536886952	0.633493771146143	0.4861138560966	0.525605390714188
ENSMUSG00000025860	0.990243333501836	0.863842445259133	0.790580996648486	0.889056673378441	0.97973054199342	0.979285062071416	1.19569378193654	0.855607290173044	0.876549330167536	0.914800837805697	0.885673037089614	0.751262351453665	0.973550207663795	1.27812656504983	0.83509430167619	1.12496778665328	0.927757392923242	0.712179773138319	0.962196633675707	0.709109240125729	0.934230869312887	1.27812656504983	1.13479443108538	0.749727768694265	0.822845141722272	0.765033182158618	0.656069883148937	0.850584048595529	0.939917404722109	0.847589473059022	0.807430593567745	0.752884802030238	1.23318336014584	0.807481284507059	0.815750586542998	1.086275665814	0.810088946377635	1.11163617169441	0.872649452398939	0.671152468094089	0.883127276467466	0.852144087375345	1.19342848707497	1.04781211424861	1.23672325953952
ENSMUSG00000054855	0.572771889011428	0.635306305444868	0.589407015204775	0.740286425262173	0.516607736827151	0.594670065921465	0.618457655048899	0.533854458091707	0.600463968157671	0.692726009876972	0.431722329470982	0.625317905881512	0.634888782296545	0.683115912459817	0.764688023809871	0.528733948256025	0.651237143215262	0.773330757775912	0.630611677901124	0.528587798069904	0.773818707827073	0.562173090777132	0.56953675235504	0.546713573350058	0.578275968243525	0.500244586621599	0.537521267451203	0.538764934517113	0.979804568289874	0.611529500844777	0.687712421459335	0.575716816351909	0.510925094748737	0.694278777959132	0.575771672534756	0.554532024295594	0.616206681695575	0.56480109345059	0.64267872066353	0.538295991085509	0.640977922714659	0.650434006245965	0.87050926296364	0.589058518281805	0.640011726004634
ENSMUSG00000063047	0.55930318193249	0.522235900629684	0.45665824571903	0.500003065334685	0.455778199505752	0.528025804555682	0.588168556274999	0.515037354557501	0.552166968252605	0.538003870294603	0.368689116000839	0.49083110491019	0.515940607616925	0.653096518988541	0.768992057301214	0.49951106657768	0.724325879252891	0.728044320808828	0.490644309986002	0.493081480065388	0.605882256863011	0.58422410296196	0.604536163400999	0.524386283411848	0.560072866236778	0.447838452917667	0.492078959497715	0.561886806405065	0.556960891601956	0.557435558464863	0.921604687335643	0.720625050764189	0.52329333496714	0.483057862394529	0.496230598540801	0.451141814910495	0.570010297490062	0.462540760476384	0.569294066651529	0.567195196832932	0.92783075742384	0.510200619902453	0.819059999786802	0.56002340389962	0.587741354401012
ENSMUSG00000031993	0.999536748494794	0.846687853761723	1.32209156341867	1.1252927020311	0.87800825760394	0.890058077630486	1.09713921661474	1.06110006708388	0.976434566931454	0.94264244707912	0.73074331556837	0.792438931356081	0.857794001633915	1.27019672161719	1.61250710413632	0.840386310625067	1.32209156341867	1.18717660544234	1.32209156341866	0.988176798188253	1.32209156341867	0.886514818215829	0.804811318004868	0.901342809852954	0.876163319982012	0.877169824900937	1.19521780727399	1.01074374397758	0.897048115215971	1.1806679952162	1.01735977589426	1.32209156341867	1.28613435597346	1.03345679170085	0.75805143602664	0.868131900278256	1.30466074697944	0.798744139137189	1.24028960544837	0.771364866300187	1.24696567088627	1.09502318355287	1.25003185823657	1.06310846756493	1.23415851781894
ENSMUSG00000022358	0.803206749665885	0.833006884930477	0.648502446710947	0.581384347583369	0.575378069238599	0.618004968957821	0.820815516583629	0.929855919554258	0.620792901316276	0.690414993967715	0.556795364117017	0.563206502264675	0.662907829875697	0.789087007690376	0.819720775656447	0.669952154028902	0.836661092440617	1.1039451953811	0.945348005263576	0.551232530136725	0.621395362913344	0.732494854769213	0.723464079566623	0.73802264550807	0.656612759348379	0.589903260080833	0.636182059489955	0.674356950125012	1.11423109987405	0.686566448274665	0.809880198736714	0.778684960569892	0.619375052307994	0.72895857377949	0.655597160865311	0.580053724988774	0.664227266730718	1.0668954463603	0.810562646116549	0.678097164545065	0.881421479175135	0.695068925129097	1.11857641542778	0.645179591396206	0.667353224371391
ENSMUSG00000032293	0.885000946910762	0.734898464857415	0.65302361159723	0.717301719783748	0.634851939731661	0.735376863702563	0.778679243862549	0.974670294799439	0.755118033198632	0.817623104649022	0.591096507174636	0.714163098767643	0.665979655780908	0.807282652687684	0.868953982785106	0.682540608950166	0.751307578535541	1.11852873142604	0.758621556968634	0.918609072289215	0.872254977314624	0.943933176459321	0.952306234914732	0.759297534111461	1.25756626039541	0.651259442687392	0.671153046068976	0.795957922722164	0.838553527892598	0.742798632938083	0.889444325372381	0.857292027363547	0.735160781552001	0.735248338093073	0.850810707269292	0.706288800957977	0.712896494759478	0.61859592340824	0.831860689629045	0.945900284032006	0.917261987989285	0.849920245688468	0.973555203650283	0.772815010974205	1.20541716330399
ENSMUSG00000036270	0.761932137200556	1.06214986088103	0.773128603590846	0.61180774823654	0.67679479274938	1.24472617635152	0.865510789647298	0.657715268012164	0.723953106449995	0.781848990952013	0.815399221267878	0.610712806805733	0.775610428038421	0.793595824898794	0.94801378670088	0.775929696253079	0.818196467646421	0.754804626418062	1.0722050663971	0.90925338185426	1.04930789920376	1.09441925752375	0.833496454357956	0.647767069020556	1.10266961917881	0.564796571352913	0.936266017138061	1.09377709846072	0.857408213449776	0.780919933324985	1.48455711355122	0.70487536426406	0.820506041914986	1.04946431471918	0.7297450034519	0.713195217179369	0.772468127259991	0.676466341560373	0.859409756124466	0.628166915898906	0.993570708798723	0.700534670319773	1.12294187616175	0.814467739008315	0.837669480873035
ENSMUSG00000035394	1.13079344632476	0.997425308090328	1.03135146759251	1.04093806770925	1.1619955456484	1.31801628821961	1.17325980163344	1.27405057144485	1.04134135719133	1.14866820763332	0.897836091239944	0.965348128608231	1.31801628821961	1.01210330168542	1.60743596688928	1.27122577455035	1.28055332761973	1.31801628821961	1.05921525694207	1.12126946295613	0.981650269504678	1.31801628821961	1.30419285338094	1.13629525490803	0.937404130153235	0.879723265413705	1.18108679548669	0.894765226083808	1.60743596688928	0.88594158647455	1.60658559454628	1.04145803156734	0.994935861687315	1.27031499193309	1.04890211795832	0.906067934878874	0.95504917645722	1.16921664240042	1.58060800314826	0.874303779468443	1.28631535699571	1.05747492323535	1.57611495538569	0.955951716819491	1.45431628015572
ENSMUSG00000045004	2.44650009917837	2.43613419562626	2.38510181418803	2.44650009917837	2.44650009917837	2.44650009917837	2.85589356914898	2.36327575221771	2.44650009917837	2.44650009917837	1.78121587918076	2.44609081883338	2.44650009917838	2.44173679581037	2.97395755124348	2.44088131121783	2.38877449681597	2.44650009917837	2.37958331785714	2.44650009917837	2.44650009917837	2.44650009917837	2.33455044257731	2.44650009917837	2.44650009917838	2.38011186677216	2.38866171743285	2.3604740792143	2.97395755124348	2.44650009917837	2.95530160902422	2.39418424616988	2.44650009917837	2.44650009917837	2.44650009917837	2.44650009917837	2.44650009917837	2.44511981659007	2.97414957499303	2.44650009917837	2.84641660973305	2.44650009917837	2.9749021660049	2.71494891317963	2.69212881811548
ENSMUSG00000032788	0.693709236392406	0.987101400929564	0.664192846969467	0.676938809909675	0.565409210835725	0.868405757336758	0.779882777757209	0.762436778984816	0.676951368691943	0.826345011885323	0.480385238693155	0.990901251797393	0.719187886955307	0.637227283902038	0.846431678688345	0.764241954749588	0.886123803414057	0.798951396597724	0.74551282300302	0.822002405518492	0.941717942129929	0.874567555814734	0.642526926527762	0.604965332098839	0.702162628597047	0.582465540379264	0.638324718014016	0.75270388544572	0.713590616334116	0.652361317907419	1.00590911457044	0.675768292281607	0.669418279271319	0.596237793554101	0.605567024633437	0.588040244163673	0.716667121247518	0.656617065656509	0.801787402971934	0.632851450298877	0.868181173583916	0.721533072937683	0.991844332472694	0.718442264509778	0.713491506811866
ENSMUSG00000003282	0.990569800478167	0.883288277786936	0.986932191017695	0.715719727918354	1.13591675961763	1.27846699657737	1.03579378948575	0.969761464966418	0.747059621208621	1.10883080410872	0.719260673772664	0.990762892246841	0.969977763355983	1.08988743635448	1.46668988104994	0.951674222282518	1.27846699657737	1.14333963213762	0.751124887019843	1.09504056321166	0.770620698891612	1.27846699657737	0.976702223232933	0.96825164455268	1.27846699657737	0.651977113712247	0.74762194062898	0.690207941866648	1.18048115758546	1.27846699657737	1.55813046832066	0.883266535191854	1.27846699657737	1.27070758892563	0.882612718905731	0.772067724738567	0.821425525696647	0.876671555904925	1.5189497212069	0.811870160395386	1.00168005501329	1.27846699657737	1.03622000216756	1.36119927342859	0.983489077345468
ENSMUSG00000020695	0.90141767444132	1.00642813087203	0.985455657081432	0.751285578473155	0.883254025786096	1.29024608139354	1.43450754539025	0.907212426491315	0.983326080432834	0.985472070960924	0.685833639215115	1.27571923230697	0.798987816597588	0.816571677268374	1.48750620325876	0.914829495179371	1.29024608139354	0.989294300366684	0.839788064093483	0.826519148769754	0.976709451223527	1.29024608139354	1.29024608139354	0.790026806022173	1.1403406683431	0.711618560747684	0.750213495928977	1.09915817438214	1.03391676354605	1.13612819124038	1.19962476793843	1.15700216834301	1.29024608139354	0.830442889345762	0.799939675083718	1.29024608139354	0.765430355192081	0.763230443651289	1.54498678619967	0.842374361454079	1.51419931489414	1.12331481228829	1.57547490492766	0.877146636449394	1.00761179957262
ENSMUSG00000058655	0.541959384580508	0.571050522457098	0.442933792496022	0.433221071728573	0.478911560955169	0.59138239132002	0.556401438227989	0.547827137325063	0.521529615606961	0.513377802480301	0.402958449716708	0.424426369139274	0.473663014688016	0.625966830306429	1.1032834308669	0.58411546945461	0.514424510472977	0.450148603030558	0.480070448215577	0.437692614446395	0.487366172778367	0.449634198745206	0.62921386513379	0.484548483640534	0.489760310016357	0.432517069966177	0.421828857866295	0.502929130322562	0.541339611234754	0.560495972950846	0.482931825529753	0.547478998112738	0.671878999519931	0.458691635662633	0.41403216766783	0.602919009109463	0.562827546450698	0.504812383343984	0.511502752322889	0.464252365459305	0.54649219618614	0.567511361874663	0.913230893427935	0.663768407895123	0.684687222219726
ENSMUSG00000106268	1.11201168857528	1.35989980615698	1.17758364391834	1.18316024845302	1.0843128721974	1.08072214872394	1.65751385930721	0.975242248292006	0.916797198825764	1.11206972958968	0.804284244465764	0.954309348374701	1.01652393098565	0.96024433959405	1.55354622932965	0.793287513321263	1.36095061370261	1.36095061370261	1.35483654406795	1.10711063336831	1.19869054406128	1.36095061370261	0.945080814346414	1.09166553757889	0.87527757412568	0.942791692074444	0.990494130452029	1.05421450870149	1.18311518556681	1.36095061370261	1.33914579068906	1.21369555800958	0.999557239354573	1.19816764839582	0.987819140877876	1.2007004013228	1.06870043774366	0.94995203776769	1.30662259521721	1.09508504377221	1.62459598835076	1.36095061370261	1.65901076601812	0.949277940292295	1.03970418437988
ENSMUSG00000048626	1.77957958006523	1.66301740197183	1.76279231289564	1.60978815453336	1.52504843996281	1.77957958006523	2.08709162006424	1.76442960619923	1.75888900425341	1.7407364897596	1.29535679680536	1.56606230773901	1.75818023771314	1.59248612235793	2.16339604120846	1.64800075758395	1.77957958006523	1.77957958006523	1.7153028309596	1.76288994079299	1.68342844141086	1.75857341916602	1.77957958006523	1.56890456473474	1.77957958006523	1.47828279224511	1.77935470571336	1.77957958006523	1.80767253799231	1.77957958006523	2.16306115696546	1.67458798276079	1.77957958006523	1.77957958006523	1.75963056768407	1.76142658456204	1.66581073275617	1.76838743479694	2.16306115696546	1.77877126706745	2.16306115696546	1.54601458353	2.05794414917046	1.67873358881321	1.91090184555201
ENSMUSG00000048745	2.39442784639423	2.4308419277482	2.3781567370993	2.38052697501612	2.45257004660197	2.45257004660197	2.86097983320024	2.45257004660197	2.34094542675017	2.42182809105201	1.72510212672364	2.37711697175151	2.36762148479288	2.42086408278878	2.98107839510399	2.45257004660197	2.4247456599154	2.40636966662941	2.42862633940141	2.42870058831422	2.40860264246822	2.45257004660197	2.45257004660198	2.42533599451192	2.45257004660197	2.29060632730574	2.45198256635461	2.43592016368984	2.94559506689583	2.45257004660197	2.98116287322779	2.45257004660198	2.26359745995183	2.41924451167326	2.44825049479197	2.43399947102349	2.38426482340224	2.43541250057538	2.98116287322779	2.45257004660197	2.98116287322779	2.45257004660197	2.98205237576605	2.73388544495823	2.73388544495823
ENSMUSG00000040701	0.922607047069847	0.966901925463107	0.730849045821557	1.1105218493019	0.833200498593689	0.98552808008985	1.42645453657375	1.26316591109409	1.09559587266257	0.878141213146732	0.727615528945131	0.854541502902265	0.738666901139414	0.876138722576049	1.19901789454697	1.01303171754259	0.80855082354978	1.2901552678737	0.826864173410065	0.874970107660227	1.01328456044347	1.15042633495189	0.896634298143813	0.754806228857137	0.982038377893677	0.795100049096215	1.14550571926459	1.09636521316508	1.18276007859391	1.14309957784148	0.893139084600721	0.848625739467352	0.87826358925699	0.823812407344216	0.787532979636666	1.10320769796703	1.2901552678737	0.90169121292451	0.956267560481539	0.881456340644301	0.914355540170718	0.983055592430631	1.57525669272419	1.01617875504327	1.34193600333522
ENSMUSG00000028398	2.32438289851369	2.35084771072698	2.35084771072697	2.35084771072697	2.35084771072697	2.31665808561805	2.80350169945062	2.35084771072697	2.35084771072697	2.34201496016264	1.71234066489784	2.2462104908372	2.18601915470512	2.35084771072697	2.83323805626182	2.35084771072698	2.35084771072698	2.35084771072697	2.35084771072697	2.27477709714593	2.16849001742273	2.35084771072698	2.29124115963259	2.35084771072698	2.19505104937715	2.35084771072697	2.22428403387931	2.35084771072697	2.66920771229597	2.34974649456552	2.85741439238568	2.35084771072697	2.35084771072697	2.22908759297092	2.27123683449941	2.35084771072697	2.35084771072697	2.35084771072697	2.66917485763015	2.35084771072698	2.85741439238568	2.35084771072698	2.85788314918522	2.62048715282875	2.62048715282875
ENSMUSG00000109865	0.800973714163291	1.01631087602043	0.850290408296723	0.848805398825321	0.632406931068845	0.789042056203443	0.856929261959114	1.10969941114531	0.773907058667837	0.74939002193791	0.616449905044557	0.7783818066289	0.64628274669154	0.978158714062273	1.56812729653971	0.895143166958708	0.747099770858272	0.790760977531559	0.914303178966	0.858933396928848	0.707631554641224	1.16220005584201	1.12741307705575	0.679006809955527	0.827210655176546	0.652129878439573	0.72057452904863	0.744444601246278	1.19150429740396	0.798110810939763	0.774324405483303	0.887613845550543	0.662490749087524	0.68288012338002	0.76163357781656	0.995499034728641	0.831420502034775	0.652092998779675	0.797614538885472	0.703156112467974	0.961161467183017	0.899323656868184	1.56853883523666	0.868729808957348	0.993390654062878
ENSMUSG00000062991	1.04823982950078	1.07354397318747	1.31524346351524	1.0421006526453	0.903763509336133	1.34197008466711	1.4981081185951	0.885159607438145	1.323378145032	1.34197008466711	0.71576923048358	1.05352317221716	0.916692652826946	1.34197008466711	1.33730437543228	1.1646383696706	1.07593363916753	1.06885473630235	1.17032492428144	1.00487420911127	0.927153885265924	1.34197008466711	1.19031799732785	1.15480867542088	0.952060507651288	0.872121500788142	1.05878376001788	1.1154159681724	1.61532156178795	1.34197008466711	1.63450018470068	1.33656297236146	1.31861468052142	1.05659780223894	0.91236083035138	1.1285621735965	1.33522805701476	1.31241673620422	1.63450018470068	0.82999639293304	1.63450018470068	0.984102506956877	1.63732005136794	1.22637424261164	1.07401329380227
ENSMUSG00000024273	2.30242199773843	2.30092495991614	2.29341235670225	2.15404115508388	2.23814215164644	2.30242199773843	2.79885535783875	2.30242199773843	2.13776934298739	2.30242199773843	1.67620275498929	2.17862355022165	2.14267349282489	2.30242199773843	2.79900141422179	2.30219281813145	2.23601159540715	2.14670993227817	2.29666182731666	2.30242199773843	2.28700159922337	2.29831382200678	2.30242199773843	2.29493315546434	2.30242199773843	2.30242199773843	2.30193539121208	2.26417203172999	2.72319090239679	2.30242199773843	2.79885535783875	2.22357935341233	2.22477961611266	2.30154686452161	2.11651645873003	2.30242199773843	2.11986305466242	2.19523243375937	2.77565183970173	2.30242199773843	2.79885535783875	2.30242199773843	2.79948479770444	2.5668361116728	2.5668361116728
ENSMUSG00000021716	1.40512019250861	1.30674403945096	1.18200309921802	1.25858220421275	1.43748385909075	1.43748385909074	1.64973880797377	1.32006392749117	1.28358389498511	1.4269090295841	0.998528658789063	1.2861671147707	1.43106463902512	1.43118408642507	1.75040150927569	1.32638874324165	1.43748385909075	1.31085244433911	1.43748385909075	1.43748385909075	1.42922247100272	1.28947474984727	1.43748385909075	1.12699666066639	1.29358026245963	1.26409512790023	1.32287947683253	1.36137488551702	1.7504015092757	1.43748385909074	1.45932582535095	1.43748385909075	1.43748385909074	1.43748385909074	1.43748385909075	1.30497521148918	1.43748385909075	1.43748385909074	1.7049779124396	1.17182165662617	1.74956688944186	1.43748385909074	1.72239545465687	1.37692870582451	1.58573727780331
ENSMUSG00000045160	0.84442828361644	1.09305538279627	1.26039142896237	0.803305139023639	0.707479890360237	1.26039142896237	1.17903785194972	1.09963918105908	0.71890407047624	0.861139244050172	0.627201844898588	0.805552112890171	0.749976329499938	0.957821842002256	1.53881302837989	0.873508769848872	0.756598723584283	1.26039142896237	0.968804281295658	0.850608919668054	0.855984275797511	1.11666505390032	0.789200865071557	0.656046356683125	0.680635165035772	0.730717892237782	1.11596600939113	0.727808167327074	1.13177426772453	0.78161189026405	0.835906800628667	1.26039142896237	0.856930242937667	0.634547375312807	0.781420475599907	0.864694279618166	1.09039172714507	0.856974283079411	0.898050524819851	0.679551843500436	1.12538289494598	1.26039142896237	1.5395891482459	1.15976191479067	0.842723587694706
ENSMUSG00000024491	0.864372501496374	0.73375426276843	0.678036729716303	0.831691173708709	0.717315644790799	0.935176885099795	0.857083176745706	0.939376562169156	0.71007438588652	0.852535725277311	0.535604256622626	0.785326212122361	0.692092529496836	0.612781892503299	1.15731839539701	0.850608387072811	1.22968832769565	0.917596270565973	0.728070491810516	0.820754625522499	1.19987914349581	1.10996320000708	0.927936686467405	0.623238899887879	0.826641892632727	0.67974055478447	0.662505707932622	0.846772573733434	0.697776127521546	1.06561677106878	1.13487278090347	0.831524789835044	0.766370919809655	0.784249131049955	0.732195175088065	0.623973007528405	1.08494844690101	0.8500644740754	0.871317025301723	0.653487033756766	1.15201908914289	0.701076612113529	0.964438845004078	1.07126118020529	0.855008850679533
ENSMUSG00000040675	0.827508479082122	0.838027596059341	0.73455345695658	0.710942255645478	0.826122537253541	0.892023808930602	0.987796324549081	1.28746931963004	0.767670527412427	0.846420812660315	0.763660669310476	0.816439597473879	0.695679116108848	0.776822670711079	1.19602350624891	0.749122612430668	0.938928021581142	0.7047616016034	0.812290127510108	0.999814694916064	0.874290253393173	1.13653007474752	0.897843525305406	0.712873315792014	0.887279918958078	0.717084334847481	0.666255231931288	0.814132081474519	1.52494289106843	0.753383216132798	0.80572193430694	1.28746931963004	0.808876128759078	0.737816472813226	0.655299088728742	1.08163421768573	0.790455516847104	0.759410675377144	0.831374925376053	0.711716871380321	1.19543797488422	1.23661357352306	0.955650371579956	1.13540066592494	1.35116498377586
ENSMUSG00000055610	0.845310037121069	0.836488515493052	1.2550763446348	0.761301916761682	0.737845455663816	0.88683306622739	1.51325693128034	1.14645881128769	0.851588032860124	1.0030628205794	0.646520517376227	0.993509160533161	0.840569468726179	0.751326478155519	0.956807849277449	1.29035751685534	1.01268847284484	1.14992898236698	0.890608608219116	0.804289968651627	0.761411767396519	1.12530777781092	0.828069858983103	0.843110409286115	0.986141733800153	0.803730473159711	0.696929115616304	1.13937627241841	0.96247746064559	0.835754384775468	1.43495881492884	1.00825357002098	0.837047133373126	0.854947000026252	1.00943461793941	0.815796702181782	1.27203623316796	0.854132001915166	1.00261339811309	0.812237139986774	1.54718319187957	0.990845175421133	0.884996814384816	1.05202196302652	0.800222090083803
ENSMUSG00000037005	0.599039434438065	0.641367796686588	0.529773509442154	0.619664305712747	0.564304473943605	0.644805956864387	0.880868843463236	0.569760389418803	0.636330598981926	0.664061274123616	0.455983669393508	0.61720195465851	0.542488946765082	0.553856976732865	0.82507559155184	0.552690303296162	1.08629230861633	0.757407616454708	0.622677241301963	0.631650005989927	0.629424275744889	0.805301968455525	0.644573896944274	0.647282276326231	0.628487179994846	0.484741463438506	0.529204798835821	0.568539496905033	0.700716666919841	0.601035847678331	0.715461563132629	0.608996628965481	0.580195601132353	0.59740376238836	0.671843244147767	0.545644531221623	0.586654027475509	0.653530621853176	0.668117557281658	0.496615285175808	0.868243085476743	0.654203342407295	1.44308314687717	0.580654438895298	0.571977328212628
ENSMUSG00000013973	0.959689926085623	1.06525700898744	1.15404731101926	0.918603790370815	1.01515437614799	0.927167535337619	1.15789743344473	1.30052002676196	1.31662083102003	0.906378446206471	0.844413288455125	1.14410645898445	0.845115632327977	1.03369814498311	1.50796481542747	0.761209537164996	0.843132040416969	1.31662083102002	1.18953484964932	1.06364190062512	1.04581031837464	1.01976833522737	0.94823672872435	1.12706695003482	1.02353154652269	1.04516980339211	0.799423800169942	1.21688944025099	1.2425574820231	1.04296288774101	1.07936254036842	1.31662083102003	1.31115725769624	0.890087156623649	0.940652657627986	1.15924506059083	0.997713393987722	0.803759673649106	1.24749061602262	0.927166535118548	1.53648714792076	1.03808082900054	1.60737568794349	0.90677219889638	0.8827839382593
ENSMUSG00000031727	2.10358985761141	2.04317676712637	2.1035898576114	2.10358985761141	1.95178923867107	2.10358985761141	2.55717890044995	2.10358985761141	2.1035898576114	2.10358985761141	1.53162609593029	2.0865204901295	1.92274414787983	2.10327987713393	2.52427659088875	2.10358985761141	2.1035898576114	2.1035898576114	2.1035898576114	2.10358985761141	2.1035898576114	2.1035898576114	2.10358985761141	1.93989471872835	1.88479109363065	2.1035898576114	1.98568890375914	2.04664533386174	2.50009243620033	2.1035898576114	2.52918906313387	2.10358985761141	2.1035898576114	2.1035898576114	2.1035898576114	2.10358985761141	1.92688485674309	1.93170206771107	2.51538281971139	2.03809622087552	2.51295870778252	2.10358985761141	2.55761358621386	2.21495826957292	2.33114685093069
ENSMUSG00000083830	0.643374157079599	0.536624293170951	0.560587754633808	0.628746955371351	0.531404189292152	0.630572899244521	0.798934840251169	0.73281359374508	0.525789168623087	0.524112823753551	0.443399701859816	0.549546440872896	0.562443030177617	0.563015991518189	0.96646511402825	0.587589116152715	0.620881572583546	0.813754547940674	0.662735209842578	0.558070924485576	0.811217064266349	0.714648766082368	0.545447624267985	0.541320232737677	0.639548117031708	0.548203517303246	0.477624973794151	0.609054807063523	0.69632292559389	0.637095759122813	0.91904468586638	0.676607151595194	0.707492769526034	0.630044785304356	0.619328413406347	0.5380041299379	0.60545799113988	0.574948080039817	0.581887435229437	0.538834638360216	0.852498615924525	0.701236202061398	0.791886489873756	0.559955015404757	0.650288516433114
ENSMUSG00000047003	1.38475066495435	1.42707738949576	1.11831886291047	1.05977862076211	1.42707738949576	1.30615930476355	1.13233692871058	1.42707738949576	1.40867298408048	1.25085410296326	1.01860625691768	1.27172415041396	1.29694957871116	1.40369673882529	1.29233076593873	1.30705728417431	1.29322061920082	1.42707738949576	1.20302295050732	1.42707738949576	1.42707738949576	1.42707738949576	1.42707738949576	1.18614941684394	1.29928809706429	1.00207447932371	1.16444672418561	1.34796948880571	1.62960598505439	1.42707738949576	1.64559813194779	1.41769752589743	1.42707738949576	1.08995999723315	1.25162248500859	1.08867585040932	1.41912127508717	1.06758957239628	1.67831338800771	1.42707738949576	1.73674074978073	1.07849684838762	1.73798747739863	1.43833066282086	1.58451111727584
ENSMUSG00000017969	1.93480493616246	1.84238033822827	1.98760266547935	1.99417475880888	1.99417475880888	1.99417475880888	2.37119994092139	1.99417475880888	1.89713305468347	1.99335110924926	1.45113954678315	1.99417475880888	1.99417475880888	1.81203133211723	2.37326478372046	1.99417475880888	1.99417475880888	1.99417475880888	1.99417475880888	1.99417475880888	1.99417475880887	1.98686068425144	1.99417475880887	1.99417475880888	1.99417475880887	1.90204054028155	1.92553577206805	1.96036342692948	2.3573912816019	1.99417475880888	2.42453512415298	1.99417475880887	1.81188408044124	1.99417475880888	1.94127886790931	1.99417475880887	1.99417475880888	1.99417475880888	2.3860052614005	1.89457759691164	2.42453512415298	1.90080607683025	2.42491237638008	2.21964931211351	2.21964904541898
ENSMUSG00000034160	0.693046703305081	0.584151524746823	0.645331768929668	0.655786395295007	0.753711370875809	1.09409248705131	0.943235640583829	0.776756389887245	1.06254398113499	0.764515029740998	0.504044559485472	0.60434744807246	0.562241592118608	0.83153829061221	1.38400665643634	0.686873987693892	0.595407069798107	0.51451812498879	0.577061660311811	0.55100763353233	0.654321878613108	0.709754145176641	0.769231467846158	0.556206701917086	0.60665177318711	0.52082274688263	0.614909002771571	0.728009723034397	0.652304955852548	0.598781820134061	0.550852985065709	0.649906362713	0.640633739772305	0.650044449136508	0.582743825443525	0.627755914886871	0.697517572490579	0.631780105538554	0.630908178119507	0.483876929704689	0.705191410022729	0.742863907321696	0.804937286017667	0.695537627088698	0.817233418773672
ENSMUSG00000009772	1.48001749437297	1.52399566612815	1.37458611325449	1.33606065706219	1.41970672941789	1.52399566612814	1.79003261919432	1.31060859285844	1.40145993572681	1.31030316545215	1.0550568129477	1.26625030371544	1.23939836390441	1.46938778214626	1.85679516360226	1.39086115668249	1.52399566612814	1.52399566612814	1.52311546400008	1.52330762762582	1.43266390662281	1.47816653701573	1.52399566612815	1.52399566612814	1.38387957062751	1.20363260193937	1.21084516373002	1.46253986058989	1.85679516360226	1.42618349547137	1.85441962080082	1.32836510601835	1.37845072110894	1.27544527025116	1.48195970846331	1.49078019818144	1.31830655053786	1.52399566612814	1.78600615506693	1.3130954321354	1.85332536630161	1.52399566612814	1.85617413473226	1.34806783607677	1.6389697771636
ENSMUSG00000002803	1.28764229058436	1.42261858849462	1.42261858849462	1.42261858849462	1.03135395965744	1.42261858849462	1.73134131367919	1.42261858849462	1.42261858849462	1.41278190709264	1.02739002033667	1.25498796967551	1.18530435645121	1.25825494622428	1.73179251097413	1.42261858849462	1.42261858849462	1.42261858849462	1.42261858849462	1.42261858849462	1.42261858849462	1.42261858849462	1.07080996036887	1.04164806938838	1.42261858849462	0.966774999935746	1.41206991529113	1.22895297993731	1.47655829414948	1.4168622291461	1.73134131367919	1.42261858849462	1.15024685736363	1.08315477968793	1.11618644294127	1.42261858849462	1.42261858849462	1.29862928294008	1.67681415079858	1.28639338085804	1.42156912481759	1.42261858849462	1.73199081067607	1.45959245713005	1.25688250728053
ENSMUSG00000038593	0.782770408210132	0.70511271121014	0.704549426945473	0.706483876396806	0.65736958985518	0.686597217840155	0.815122275542487	0.910327754824778	0.756176542881541	0.994242171229062	0.52778406918264	0.741628934084144	0.671772810586463	0.772725279309092	0.912252266273907	0.731147230715415	0.833866768711373	0.741797168163225	0.760640639989344	0.746229504579753	0.787871429388415	0.895686543003371	0.618876579055338	0.687130706605726	0.878000990038429	0.677688305995937	0.673835160569912	0.913237135207461	0.736596943057797	1.11471714733577	1.53034223993038	0.662985512216637	0.698767214125275	0.665464796340025	0.690093942395654	0.753794162121935	0.731282110729894	0.723738512714688	1.03869405029394	0.646829546185691	1.05880911166471	1.26000874983328	1.51903205899962	0.750024255650055	0.759433511320466
ENSMUSG00000000416	1.31712607557558	1.36933760770408	1.33871290055396	1.34431483978166	1.10636229821758	1.36942031047487	1.54781645017117	1.21956938942213	1.36942031047486	1.34444399040749	0.785092566911446	1.11274508506613	1.3307837678099	1.09563867093377	1.6682323631611	0.979148845591336	1.36942031047487	1.23410864014863	1.08851356824533	1.3635229482623	1.35203158968771	1.36942031047487	1.22754765420308	1.04539645831854	1.2274810202806	0.879274882704299	1.09016137385962	1.27922373367243	1.35917953309028	1.2325656093494	1.35795343080125	1.01647187434383	1.36942031047487	0.990331705538606	1.10425227563104	0.923017664943958	1.20398514164339	0.931276936941189	1.07126359832929	1.36568469059487	1.32794265983612	0.944629432860232	1.58468182531974	1.07050334120998	1.26366293119262
ENSMUSG00000018651	1.4066386838424	1.41781503509931	1.34504431557296	1.52955022500406	1.38086397960149	1.52955022500406	1.76762700918799	1.52955022500406	1.52955022500406	1.52955022500405	1.10965523199328	1.31273049289425	1.40912087564188	1.5253911776283	1.86149022037788	1.41307243128888	1.52955022500406	1.52955022500406	1.24763298839443	1.38121721327366	1.52172410142997	1.52955022500406	1.42116233085606	1.32103574818189	1.52955022500405	1.16934088577372	1.19385958461752	1.283432261649	1.86149022037789	1.39577658967955	1.86080309611513	1.52955022500406	1.52955022500406	1.52955022500406	1.52702261909552	1.3187044850051	1.52955022500406	1.28292615206121	1.86080309611514	1.23510855743453	1.86080309611514	1.52955022500406	1.86165830767341	1.43729522011865	1.69627522270424
ENSMUSG00000037652	0.57132009528602	0.604493461570763	0.476071804735253	0.488286007287493	0.491779067454147	0.640256300534412	0.841471239978633	0.692485579928632	0.740451334421923	0.529873261158883	0.432614978720928	0.506353921999132	0.536458719773303	0.687629396184148	0.916799758144829	0.546475128033412	0.600650171416431	0.548215388273272	0.514689702823547	0.476491156375875	0.602750900448912	0.53935929224031	0.56483820558743	0.537633097155596	0.534430411751131	0.474122393506993	0.54923609746872	0.599792907210294	0.646638301812504	0.614141534727176	0.761659663366478	0.545687591664095	0.571657378954216	0.567046716885696	0.45410912043733	0.622400579222001	0.690565145437363	0.53808464740369	0.597054339468846	0.451828322498813	0.612928269425501	0.801296657404653	0.713622813991874	0.553424700311737	0.6429122505888
ENSMUSG00000052471	1.17050321379683	1.42396248843285	1.2777879374837	1.15485151609599	1.08185834093712	1.29313756523495	1.73475259493385	1.17848230690995	1.27633115501087	1.09344887258716	1.01267400129782	1.20181832099415	1.24677949901642	1.42396248843285	1.6262206697377	1.09031255170645	1.42396248843285	1.42396248843285	1.42396248843285	1.07944322373005	1.0513403527832	1.42396248843285	1.42396248843285	1.25515750339118	1.42396248843285	1.31164686638943	1.30618421815611	1.07040442182236	1.66547090445449	1.42396248843285	1.67667272801605	1.42396248843285	1.30049027786846	1.26705266113021	1.1027697657246	1.42293995370381	1.18393480086642	1.06070883525156	1.42474222075889	1.42396248843285	1.69102933174961	1.10522771771485	1.73661735676811	1.50572576294983	1.50572533732177
ENSMUSG00000039911	0.90043775610929	1.11042456864777	0.837399759380109	1.28234696561682	1.30609973035855	1.30609973035855	1.254579823862	1.01633084397675	1.14753682400906	1.23339718221041	0.936394842359403	1.02010199843426	0.848986423361003	0.730684308722601	1.59457121774957	0.979919024734643	0.879172269680755	1.15932984084183	0.93227561891757	0.810796857512771	1.30609973035855	0.92522391141608	1.17079700002654	0.884457096194155	1.01495240637558	1.00693104700575	0.853505788571623	0.981509257114692	0.934334268196098	1.0061791878235	0.995261949471888	1.15864517932028	0.913208811557696	1.12652235562316	1.12681056172927	0.834171873025705	1.28826338461531	0.988291583292951	1.06221655171415	0.855437296526342	0.925719930421282	1.30609973035855	1.22690026115775	0.874302354581304	1.01785210405791
ENSMUSG00000034623	1.13471239359848	1.12500496021233	1.06330805790744	0.996957786216014	1.38776999167165	1.02030857588454	1.28264400436089	0.98275676502333	1.24983047332675	1.24362517345047	0.808652695674321	0.946392716666964	0.96821444838755	1.40294520022187	1.66891287064101	1.40294520022187	1.40294520022187	0.989021464812585	1.12167886797523	1.11712601982842	1.11298880145018	1.28570246020177	1.40294520022187	1.00112811720111	1.14611319154646	0.964100122268787	1.17477853827424	1.2558452434761	1.70958622993898	1.11438239544101	1.70858719902598	1.27380076226269	0.991580644569357	1.24780237853661	1.40294520022187	1.40195149087378	1.40294520022187	1.40294520022187	1.71039837593256	1.40294520022187	1.71039837593256	1.40294520022187	1.40080007273371	1.22771214688795	1.20815491238097
ENSMUSG00000027670	0.588696970099153	0.818205459027363	0.573467904709399	0.57616807928807	0.597372722596223	0.760309150981198	0.786879145715715	0.553104913387441	0.570770693788005	0.652520443237438	0.44299300693746	0.602679689176297	0.571033683402574	0.542096749388629	0.955808762074903	0.485713487251016	1.07999516785487	0.924897240895806	0.758865356492994	0.536042972595324	0.657865619998561	0.74210618645126	0.645076539464064	0.521835393497666	0.626302345625308	0.503795401911143	0.510907176308063	0.597324746988316	0.705258510893838	0.579136196657598	0.819087417024456	0.581248086807537	0.60647870116386	0.545240928664975	0.579051528974264	0.529092176369421	0.595384277291889	0.515000597186139	0.694728246871855	0.566708643681314	0.960511978106513	0.637315310098706	0.704682357103803	0.542574641519906	0.586911596547934
ENSMUSG00000074224	1.11442654285443	1.00614779884043	0.849898085437307	1.03181588455912	1.30623488598672	1.30623488598672	1.46657959667662	1.30623488598672	0.917644273303633	1.29348301387691	0.890241842129211	0.98877018533641	0.91744088196115	1.28904087610186	1.59445140284611	1.30623488598672	1.15899506278314	1.02031600887011	0.923570582337519	1.1243828075027	1.02695204639229	1.29719392202668	1.16808852959723	1.13220101938127	1.30623488598672	0.845857572814056	0.791932324568462	1.04327651443554	1.48862294113214	1.30623488598672	1.50719611624589	1.15015759136935	1.30623488598672	0.810309068856774	1.16457732633965	1.30623488598672	1.30623488598672	0.867595489045001	1.24836322820646	0.922253824001833	0.936302062171974	1.30623488598672	1.22502306887409	0.862604214430466	0.968721675816637
ENSMUSG00000078921	0.865148554760106	0.680234483762979	0.904354572114544	0.652309465657995	0.627602287372546	0.963987547059572	0.761478748663255	0.781846611192779	0.989623600735683	0.747487607508419	0.629195189916388	0.66389746964414	0.63456102998709	0.903386365160012	1.01650396679198	0.671668883009503	0.711633449889098	0.735851004652326	0.690824441249047	0.670416526548749	0.700180113840211	0.805483045612669	0.709937803430545	0.6153910232834	0.713994618431918	0.686646069413222	0.609733049009309	1.09199205596627	0.746111253694474	0.697350547879305	0.936066114505919	0.684612001182724	0.712202342231442	0.652773855884513	0.638355500799745	0.673880332505346	0.890506785510608	0.722882324600438	0.702575101546628	0.551946139360693	0.711442798374597	0.774551913201276	0.871407909089847	0.774652487532887	0.823977113936986
ENSMUSG00000051255	1.65350010871215	1.68515071434718	1.68515071434718	1.68515071434718	1.68515071434718	1.68515071434718	1.62643939264993	1.68515071434718	1.68515071434718	1.68515071434718	1.06396443109539	1.48586856982121	1.68515071434718	1.55265827419638	2.0508755081088	1.68515071434718	1.49517509440282	1.33537505314832	1.57457117090477	1.4122042452313	1.4154302500014	1.68515071434718	1.59021579397894	1.50518491913883	1.4323827045056	1.68515071434718	1.35946015970567	1.40276724738561	2.0508755081088	1.59580448564382	2.01957302255565	1.68515071434718	1.68515071434718	1.68515071434718	1.68515071434718	1.68515071434718	1.68515071434718	1.68515071434718	1.59668811086959	1.60632732262205	2.01423569093499	1.68515071434718	2.04101804234228	1.87954116844181	1.87954116844181
ENSMUSG00000074797	1.0003591785723	0.695201849641694	0.831034712524912	1.10298914398058	0.989889655440003	1.16631312268036	1.24482625295315	0.74135952469631	0.907820132688035	0.865301432327828	0.662870968092246	0.929537837445129	0.77853937414372	1.11803641493236	1.58126603264317	1.12409344483302	0.819316596642761	0.846987172609827	0.937873929904477	0.750197832043766	1.01839517614485	0.991880916835785	1.29418945386167	0.740173075808072	0.989278249203076	0.666259852697737	1.00779032044271	0.977413022032806	0.969993392799655	1.29356284646205	1.20927399835577	0.768650234129638	0.870007866249918	0.991783521187209	0.706333483648528	0.846807972419136	0.977051932839051	0.93299229508346	1.21055192121946	0.839956023963516	1.48554711814183	1.15411129402946	1.582021579735	0.820435121530461	0.883782442724705
ENSMUSG00000029823	0.530574654539071	0.486197801669221	0.449559110715352	0.50770086595632	0.408695078075014	0.530638151230788	0.560654927694519	0.491678454897063	0.905669702254647	0.529513200445211	0.358514176439026	0.506435161049145	0.46432761925606	0.453814421612784	0.797746317579394	0.455155802412521	0.483364690356694	0.584947723244992	0.461830475189187	0.434371218532366	0.511945190189807	0.495606952153291	0.565029336286508	0.433234939813594	0.478624291534191	0.43686539968892	0.407466530384745	0.446532208383137	0.519587233318527	0.442574870967046	0.521069222971938	0.487055988112924	0.48688678335672	0.47354445069217	0.421866174011066	0.511906793912722	0.529754476597123	0.538822045720227	0.520748132995275	0.420518721730594	0.559296613171088	0.494962871826878	0.548279031337384	0.488999965599814	0.555620904016143
ENSMUSG00000024194	1.43703369354771	1.48894009545589	1.50377424793296	1.50377424793296	1.38689838286427	1.40069429464711	1.69773047107252	1.48923345564873	1.50377424793296	1.50377424793296	1.05194340625297	1.50377424793296	1.21301750486965	1.38220498592703	1.83039985406996	1.40088794892072	1.49527552668474	1.37920020650816	1.35281656276371	1.48464528979569	1.46617703483698	1.24131818199044	1.50377424793296	1.36292352624285	1.24511723843063	1.21384188618451	1.17015278415461	1.29674800005044	1.75189521521071	1.28811867784737	1.29757750978374	1.39742457298419	1.50377424793296	1.34429447998096	1.24976062333258	1.50377424793296	1.50377424793296	1.32749789360193	1.82647461728703	1.2401189670871	1.38494102390439	1.50377424793296	1.83187656178074	1.67422564027749	1.67422575370497
ENSMUSG00000114316	2.25095488727575	2.1917011025545	2.25095488727575	2.25095488727575	2.25023907229758	2.25095488727575	2.67773720519598	2.17432543579607	2.25095488727574	2.11092908429569	1.63715971668398	2.25095488727574	2.25095488727574	2.25095488727574	2.73616302985441	2.25095488727575	2.25095488727575	2.24968241439182	2.25095488727575	2.05459214161975	2.09118336739982	2.25095488727575	2.25095488727574	2.25095488727574	2.25095488727574	2.19880020987919	2.25050049379693	2.12029059804299	2.73616302985441	2.16114988587417	2.73640104753711	2.18057052648179	2.25095488727574	2.15241185180311	2.11800895373185	2.15554321054141	2.25095488727574	2.25095488727574	2.73640104753711	2.25095488727574	2.73640104753711	2.25095488727574	2.73675042462495	2.50924497715321	2.50924497715322
ENSMUSG00000062906	1.27150843827864	1.32697235614	0.91036518629664	0.976278908708298	1.34942170246875	1.34942170246875	1.23337402745848	1.22688846531283	1.34942170246875	1.20626709989321	0.867897696580822	1.20835529537662	0.836789063805611	1.34942170246875	1.57022619463838	1.21840566843256	1.22613471625627	1.34942170246875	1.34942170246875	1.16631520346046	1.00804781410465	1.05523703299538	1.06156608483015	0.964709808650209	1.19889800218571	1.20877459432844	0.904948584653709	1.11190503303134	1.33645807545443	1.07739243425456	1.07021423017107	1.04910918513766	1.08942657848332	1.32455375157097	0.982623078849022	0.90479813436265	1.00726733021581	0.928106203281182	1.61569204947038	0.836911583435541	1.2870028118394	1.02485119167709	1.05690484151523	1.20188317384217	0.975395220222483
ENSMUSG00000030655	0.472613538962086	0.500526467021569	0.455872872251472	0.394738566840187	0.414601320560333	0.575666386808042	0.581258238033964	0.47555355027436	0.502485306544084	0.529113900030017	0.39175354036757	0.459140023731992	0.406568698616471	0.536850584906349	0.899561887284493	0.438077220297159	0.421235800378167	0.529227942693773	0.469132205850635	0.40526177131135	0.471991611322163	0.582999205672177	0.51046556667265	0.432206229273735	0.577266502804527	0.401056485423834	0.410194292953998	0.458278729348966	0.486668466886925	0.520396949250993	0.539573151510099	0.436628518973548	0.49478221649615	0.485795086961986	0.426263679595782	0.463143207003161	0.476971915464435	0.45007575651141	0.468613213615257	0.398052746217835	0.563461742843184	0.532566814810599	0.625613624347945	0.58389085871656	0.47698714415249
ENSMUSG00000025420	1.50145600881551	1.41418481830509	1.52750045165834	1.54127568323296	1.55871052720631	1.55871052720631	1.75844233326756	1.55871052720631	1.41135368968042	1.51980148512669	1.12935167969876	1.38338448213715	1.39593388368352	1.32969079914248	1.89814200403601	1.55871052720631	1.55871052720631	1.55871052720631	1.44993849270181	1.5328734235102	1.51230791992685	1.47472929203966	1.55871052720631	1.35757490534508	1.43094215527155	1.22924860554744	1.20403114256795	1.38990252925726	1.87683786344154	1.55871052720631	1.59871370233563	1.55871052720631	1.45307747801453	1.55871052720631	1.41248979513258	1.52875694685749	1.54751834530961	1.53476195825721	1.62624908796222	1.37423733135542	1.62848533680372	1.53023497730828	1.46984673381273	1.37972648796752	1.69478810990958
ENSMUSG00000004789	0.705052501473392	0.628702478726201	0.653890329111644	0.590007986618706	0.557766321086734	0.759413604739203	0.709725102935879	0.732967903788777	0.850922651697162	0.738893423476896	0.469468218543507	0.615881118741196	0.545830267978395	0.746089807989864	1.52188622392803	0.67536222749344	0.842005831034883	0.621238700000035	0.694625583140886	0.551188897572528	0.568772359366273	0.822373170590164	0.537171981905229	0.563403848246268	0.936699921188138	0.556959748933144	0.549772358858378	0.653126089805876	0.721045445657456	0.733386134284124	0.637606283830139	0.648156157284059	0.601057286857133	0.586213567475537	0.537804269141415	0.622741265470561	0.846390882897581	0.569252712402468	0.648968162476419	0.648933233686325	1.40946776460941	0.81932388539044	0.804684836885663	0.95766285148858	0.698168940647021
ENSMUSG00000028466	1.29474700345215	1.43168007420901	1.34124689333623	1.45730617788482	1.13599990577196	1.45730617788482	1.43350930183657	1.33985900466978	1.23839764860409	1.33089346755704	1.0398828843289	1.45730617788482	1.32956058519931	1.43955972127245	1.77389856283473	1.34955995997869	1.17877319515811	1.32979940008867	1.19224137541543	1.28870900084794	1.42109478253995	1.31986820379576	1.08185551158292	1.12110255288692	1.45730617788483	1.29648995445613	1.21031309884587	1.15385980449058	1.34335833312282	1.31217700930638	1.18816703309845	1.32175746027295	1.34382925842822	1.43250682396603	1.12838909214505	1.29422240186019	1.34267638573961	1.12064026914892	1.44419965755119	1.45730617788482	1.77388407383186	1.33904571326487	1.77537359829397	1.61141066139822	1.61141015413491
ENSMUSG00000027651	0.779168374268321	0.755880070486316	0.741810943647238	0.850451646069959	0.764210937876076	0.744097117463848	1.05114402637592	0.755158232935331	0.891926258716079	0.842592018025884	0.534324747366768	0.843620827175144	0.620599702946485	0.850776189828141	1.56460646521434	0.691379069395359	0.754182728150767	0.862435310526334	0.800302125007539	0.619816821899371	0.711084600860541	0.876260488506903	0.691486729736451	0.87932602617109	0.819789575661855	0.673640259943974	0.696666370468274	0.732132634715101	0.787457381222427	0.991313729372326	0.88353061715891	0.881548352155629	1.11776633922748	0.740372123494062	0.753717022067481	0.684086228360314	0.844151461344902	0.782339967497085	0.815550869107472	0.741390381018036	1.22053476176654	0.778657221407229	1.02024064564308	0.701973889496633	0.910336538872462
ENSMUSG00000107741	0.309947745839684	0.302875899172708	0.322502385903453	0.290537336175867	0.268479376003104	0.310850748578611	0.35412524818495	0.293756817318426	0.292456042342507	0.318318115893726	0.216057746851479	0.296302590767507	0.300518801533747	0.321474771071889	0.46672584268032	0.288510071674811	0.329286692529624	0.464866986414697	0.317617656007337	0.286604101464454	0.304362407090423	0.388798302970447	0.320907695075583	0.274326808496278	0.289050145373017	0.256834624843048	0.262613505637613	0.300728750926685	0.333627975712984	0.30861602096518	0.423789564316909	0.297186787192585	0.30619626865519	0.288785245857609	0.277399261815667	0.293791131155045	0.316101177734247	0.270574654647274	0.33418592086471	0.257515819449479	0.400354715257359	0.361568172000191	0.484459939203401	0.293766363092558	0.304122669277361
ENSMUSG00000079605	1.19675141214416	1.34034004821838	1.0287596572762	1.07433875702202	0.969479887477609	1.1954168297079	1.48015778098172	1.32594538854752	1.05006142956929	1.11713345745193	0.951275117104233	1.07153140115052	0.971914123787517	0.990217536437631	1.54947017651428	0.855995489237123	1.09371347484428	1.34034004821838	1.17081162230028	0.976878876158279	1.11348357542753	1.05718059425841	1.05002662135352	1.09891644367743	1.04207284908724	0.829529811747849	0.874626581052692	1.34034004821838	1.02542362355823	0.92091846444773	1.61858215289938	1.34034004821838	1.03154903568569	0.954722747858763	0.916597531336423	1.01961174242534	0.820245968141793	1.33161578957871	1.13194646257901	1.05924920334491	1.05191260369265	1.17466655667469	1.62116231654249	1.01729157907463	0.989567405281789
ENSMUSG00000116347	2.50735077343987	2.50735077343987	2.50735077343987	2.50735077343987	2.50735077343987	2.4609789515795	2.9407075943665	2.46822090865378	2.50735077343987	2.50735077343987	1.80619677592207	2.30667909380805	2.50735077343987	2.50735077343987	3.04791394095346	2.47181498711462	2.44827006934825	2.50735077343987	2.50735077343987	2.50735077343987	2.49418808475128	2.45193830059285	2.50735077343987	2.4891580916691	2.50735077343987	2.49366667979071	2.41551137767076	2.45051794632162	3.01051930738552	2.50735077343987	3.04803780902967	2.50735077343987	2.50735077343987	2.36610215383673	2.50735077343987	2.37631644380585	2.50735077343987	2.50641275555194	2.87228389054331	2.34775118943203	2.87221461844037	2.50735077343987	3.04878313826989	2.79510515545087	2.79510515545087
ENSMUSG00000055652	1.07492996678805	1.20006174842104	0.838447165001263	0.907021468663268	0.973363560036864	1.22166580480118	1.28817327956177	1.18003075758133	1.34820900165533	1.30549507987501	0.92293961384171	1.07554963374207	0.933299562359281	1.01841602959703	1.64388288619614	1.10894833747029	1.20538823876132	0.935983083125642	1.0396466279548	1.01589812074314	0.989969169162958	1.34820900165533	1.24031648226307	1.05904154144131	0.923587812462475	1.10693790577774	1.07663909794633	0.960909802213883	1.29019543946255	1.34820900165533	1.61105186863607	1.0406472652833	1.04521951407416	0.986238676357509	1.34820900165533	1.06005918483172	1.34820900165533	1.07553942202232	1.07118003139209	0.922724721258498	1.17629152091019	0.894975110827564	1.64444062858012	1.05960508630483	1.08907432440689
ENSMUSG00000066697	1.86700246891056	1.77692920617634	1.88910253440421	1.74022885998192	1.79650636173806	1.8984032022579	2.14964547006202	1.89840320225791	1.73988198094762	1.88840577574635	1.38260033070212	1.8737188558849	1.8984032022579	1.71526195801853	2.30733603969046	1.68470358144657	1.8984032022579	1.8984032022579	1.80960241729411	1.89840320225791	1.89425818718322	1.8984032022579	1.8058671915209	1.8984032022579	1.8178939075526	1.62404424283159	1.82176240870081	1.85685512829626	2.24662097395571	1.75317135882611	2.30740654787076	1.75373552837543	1.80235255110693	1.8984032022579	1.80808288503673	1.8984032022579	1.79845158669366	1.8984032022579	2.30740654787076	1.8984032022579	2.06963575032415	1.8984032022579	2.30773108530016	2.09352859821583	2.1151481097826
ENSMUSG00000056216	0.893918417645397	1.28279758779867	1.12816163618403	1.29320595875572	1.29320595875572	1.29320595875572	0.941024040496299	0.897364456847052	1.13306556215638	0.946802921046854	0.914666347157607	1.1282842936597	0.831539372327069	1.28679951093297	1.57899198348454	0.895720623294849	0.888603408379541	0.899557671647306	1.27816815551711	0.999540482591537	0.913780556285376	1.17494132851752	0.997071892108909	0.7311563710029	0.993546077813134	0.787397436320902	1.14644245272477	0.757507391579462	1.20645372703698	1.00841901583531	1.20442409125025	0.839255361893837	1.29320595875572	0.85938425430613	0.71291621842171	0.836924665202513	1.00688668421775	0.842829556560674	0.969598338311581	0.714045126024472	1.57821431088104	1.02528194164569	1.20565788627368	1.1796703579978	1.08697923276236
ENSMUSG00000039633	0.421456082136008	0.408174361593795	0.409628012226507	0.423507270085117	0.389700118016531	0.409818264183662	0.547293867312045	0.404048541749441	0.42626254143902	0.404082749371885	0.303725470383036	0.411721562631624	0.416751139872966	0.383683999001487	0.561159784055781	0.388295287720913	0.386093325898765	0.483016049005375	0.390957172655408	0.378762583917786	0.45469509026812	0.394171964637451	0.414531123944093	0.44138160018996	0.384378818081641	0.388473789226208	0.360089029631443	0.415205241674399	0.475010524188793	0.415208047912724	0.739273356569927	0.40389555652015	0.401152461587595	0.362049230480784	0.393107435574663	0.41229202311255	0.42457745529347	0.388008368403525	0.519958484084235	0.417781594254099	0.513704844186108	0.422009325235173	0.45611998339117	0.495312421710574	0.473664162057494
ENSMUSG00000030232	0.619922926948172	0.494459535941595	0.4489558488762	0.610396152579589	0.534179542862488	0.62973227341579	0.646244699830858	0.544528806446395	0.566084201204202	0.561279058644919	0.473817986201153	0.478517998504888	0.455079696771175	0.483963726460605	0.933328623327254	0.519162341297819	0.575788205588967	0.451582051463435	0.562388253387681	0.45249617079533	0.476312680925498	0.571745466824956	0.555094192211779	0.442396143684749	0.495475853627726	0.442880829588978	0.477169403407021	0.540871356117845	0.628305568398288	0.498854682985265	0.695595087348813	0.572187043140821	0.589984805178615	0.462822130927777	0.49410436011484	0.577780781293945	0.549147708354699	0.497329784685022	0.558779893439814	0.497383565819355	0.65689513810825	0.908301226915072	0.665888675406358	0.527054827296119	0.653346198266909
ENSMUSG00000079243	1.0461553504521	1.14797685972324	1.17102479488885	1.07472290230121	0.914045570374933	1.06575455602299	1.46236327052649	1.19853939810391	1.00293884156116	0.969151632104197	0.816410098889585	0.926304965876971	0.82013668952371	1.05974507718366	1.28290310582965	1.31240168264642	1.17056632629165	1.34434669677099	1.08975993790362	1.18740506927075	1.13249528149076	1.00514774318625	0.966274020216866	0.997098243406483	1.34434669677099	0.877134959473249	1.21367665522436	0.997004389441685	1.28425814808445	1.339536554858	1.61358984982942	1.05254257698667	0.952547701695098	1.15289262276771	0.801354742563985	0.921171962272179	1.34434669677099	1.14627627363009	1.28727902653205	0.973312021937442	1.56666860124099	1.08503534831627	1.6402694196741	1.05455606043696	0.999456367124117
ENSMUSG00000070985	0.536877951993143	0.600332293038962	0.637161041676467	0.514604434761408	0.575664569859875	0.671734685066154	0.563538964287607	0.514250143628771	0.539193969442315	0.57898609951216	0.434545184116021	0.547529774424494	0.513247623800763	0.638737030930544	1.41795108467472	0.607520979103266	0.635511247996602	0.71279337787261	0.526743690966378	0.504872448537348	0.536321326856417	0.604077414946961	0.55369820776776	0.520490628901744	0.480120520175361	0.46856845889729	0.44745028000441	0.60876981638965	0.637929655398891	0.517609043820629	0.815901958968724	0.570995844695387	0.575933572689963	0.574887391082667	0.4744754158926	0.534492159438902	0.673624203481473	0.559827022952403	0.751286869576445	0.66784916556726	0.751169841683929	0.671555182095072	0.751095089665078	0.539101522558201	0.518638437944069
ENSMUSG00000030730	1.89216164402511	1.8878280946213	1.63391381634388	1.63939798401423	1.89216164402511	1.89216164402512	2.21542030549361	1.89034418409595	1.80703656073556	1.61298950628625	1.34522038177007	1.89216164402512	1.61525744044171	1.88891996888667	2.29973044577645	1.89216164402511	1.89216164402512	1.89216164402511	1.78550777109785	1.74285735559717	1.89216164402511	1.89216164402511	1.82852439789277	1.81432229873634	1.89216164402511	1.60172945384889	1.89171093527068	1.89216164402511	2.00566884509471	1.79847284780359	2.28124876537068	1.81869941113741	1.67321519297151	1.88644943750732	1.89216164402511	1.76673738283033	1.89216164402511	1.6292416722679	2.06139277271383	1.78802408056108	2.26049117108483	1.89216164402511	2.30030614847598	1.87018801381909	2.07702134829267
ENSMUSG00000031748	0.777791776368769	0.737713472179867	1.03928484449775	0.711437631954551	0.587013332912645	0.910324250159595	0.759986561213087	1.053564718257	0.922235600777988	1.18393248508289	0.516479097764597	0.832506668882758	0.703265009947876	1.00972108808906	0.914206140295728	0.919566526033304	0.745145738850798	1.08017799478545	0.765350751452672	0.921656755632253	1.07014863371783	1.23443710712056	0.805750326509076	0.649618976929444	0.909638418490322	0.514793959592396	0.692981678586344	0.72646419005014	0.847292683643742	0.703871713824507	0.786720680928809	0.636677878755267	0.743891583670666	0.707960262084061	0.587822027316114	0.80465603565241	0.611176840761716	0.644386963871478	0.939777976156254	0.60875580719029	0.956354627111153	1.07053715458727	1.42804417822699	0.728392323329096	0.704459207050211
ENSMUSG00000094810	0.510991903480489	0.516039168562426	0.448758359207096	0.500446137044944	0.445854527157971	0.522719378122235	0.575636007917547	0.455806318556184	0.487787116895004	0.551075062079206	0.396089306633105	0.514729086292595	0.488426014704215	0.484670261217634	0.740459304827739	0.450170824497112	0.468294339710735	0.458921164318123	0.493974415861233	0.468876104934394	0.489123062415061	0.449805508214641	0.478758335991388	0.466224190787698	0.481996838510657	0.447873987996139	0.453951763368801	0.474362183205967	0.50951492809117	0.465496360941628	0.564370039413076	0.465303602844678	0.452809319005627	0.46490238455318	0.448076380448899	0.476957939459866	0.464889320652811	0.491398530718515	0.579879372239314	0.48213133044431	0.557941910224714	0.505080644921368	0.606300845342259	0.57753792531639	0.480415733867931
ENSMUSG00000027615	0.639202464924817	0.739186394909937	0.602554390117145	0.570976232422945	0.627654334171378	0.739959205930839	0.702416513510803	0.639295120283812	0.575597628381477	0.831416449994983	0.448894293813629	0.613145772618862	0.599336172666648	0.648762257411568	1.10962602364996	0.617402495615685	0.671618259485864	0.911003071769254	0.559613963297813	0.536364907378582	0.573126775465459	0.69712546731713	0.699440263410362	0.607072353601663	0.658280790725013	0.537131803785278	0.567401684197371	0.842683795722346	0.852273294635648	0.656477905610467	0.649869369981157	0.520540847454373	0.623725471271575	0.574306093259371	0.599426239118736	0.812517490901932	0.575174543042872	0.596539587474667	0.692991274575006	0.590115467781761	0.785248030827006	0.705551671402806	1.42358485667574	0.589937186742238	0.6841508017346
ENSMUSG00000055960	0.563852768884661	0.570921054893365	0.500774124082622	0.508528537211332	0.442303414317597	0.478199401451953	0.627354544701151	0.540839002899535	0.59154740776641	0.504663028167454	0.425323527889225	0.526048619401629	0.565040241363107	0.575295542809307	0.650871092696694	0.477607469443356	0.658298966912775	0.583889550121536	0.503701609904905	0.50600748628492	0.712227269496202	0.488414041321301	0.520848066770587	0.457101279867776	0.503323734512765	0.409419461198746	0.477958599681404	0.593282141148843	0.550505776990589	0.4489797140414	0.678030331391558	0.454155660006306	0.535365326565838	0.448229865774334	0.480193212027602	0.497277300884942	0.462823755180944	0.545567523328622	0.607776690820097	0.44964379316563	0.679670604936262	0.494704164115182	0.57504916176016	0.511506294586567	0.534198328790316
ENSMUSG00000089785	2.19686807846406	2.19675233284583	2.19686807846406	2.18371428044302	2.19686807846406	2.19686807846406	2.61860730476359	2.19686807846406	2.19686807846406	2.12630621603628	1.59930778580703	2.17329001091564	2.05298594484537	2.17371658370796	2.67081961148174	2.00710616756823	2.19686807846406	2.19686807846406	2.15626688368703	2.19686807846406	2.13238963597848	2.19686807846406	2.19686807846406	2.19686807846406	2.19686807846406	1.98883847285958	2.1964453109908	2.13915059922155	2.67081961148174	2.19686807846406	2.60281050149329	2.19097136874851	2.19686807846406	2.10861062685671	2.19686807846407	2.11005018083434	2.11816211178372	2.19686807846406	2.61336659068215	2.09083848284275	2.46799601352016	2.19686807846406	2.46870972850284	2.44929428254173	2.44929428254173
ENSMUSG00000029102	1.44927273456648	1.49416542497713	1.49416542497713	1.35201097512236	1.49416542497713	1.22871261334904	1.32084516980526	1.49152345927277	1.49416542497713	1.46943454271731	0.994389740365913	1.49416542497713	1.27566005847411	1.49020563659224	1.81850631429597	1.48818453331429	1.49416542497713	1.49416542497713	1.4835567058573	1.28042794640238	1.24055479871169	1.3720491680059	1.49416542497713	1.16147393897831	1.3840251345366	1.18822424970002	1.49402982443874	1.42167183243848	1.57418656308769	1.49416542497713	1.78143942914665	1.25300803650101	1.49416542497713	1.17215072406028	1.49416542497713	1.13178536971996	1.49416542497713	1.26535190718543	1.38837399270794	1.25261183783633	1.74085153010485	1.49416542497713	1.81937707815205	1.23826415009913	1.48276202924184
ENSMUSG00000034429	1.04368309281792	1.27232852519095	1.14317866146953	1.01846606468043	1.31604897654891	1.31604897654891	1.43657240094171	0.971172584129096	0.963815101478585	1.11035119820358	0.886477618487549	1.12806663642311	1.13562836049444	1.27088435048681	1.60460337933994	1.26872994849929	0.983165386929557	1.02638655548393	0.914473963902076	1.26104147017073	1.09189436091585	1.31604897654891	1.31604897654891	1.25879374918523	1.31604897654891	1.16581177465306	0.938983419973928	0.855776342580821	0.957038605110695	1.16167652298564	1.59652128041315	1.02114037537317	1.17198712631374	0.875864376528045	1.14558955762221	0.972125984898283	1.14959175369387	1.27934167892956	1.23355309832522	1.31604897654891	1.51065612940803	1.31604897654891	1.60577663117693	0.925786742979721	1.14710550544942
ENSMUSG00000038895	0.899958147903079	1.11169627985324	1.11455319076048	0.825889504279545	0.764913441602119	1.29565263180862	1.25553533438511	1.29565263180862	1.01449143337728	1.12728230469704	0.81509135918967	0.943349877855811	0.836758294946749	0.995087131730372	1.46859001379556	0.855374286721638	0.904666067465975	0.91002902599299	0.895873021515551	0.793769626060741	0.967161918334262	1.0313196628772	1.15207484490734	0.868817441386681	0.895144552186406	0.720702710822422	0.742288967231791	0.890405557606261	1.5821838065769	0.977195222634442	0.900655080062898	0.861967119844641	1.00245967795366	1.0955271192412	0.818990722583052	0.872105545399193	1.12731581937621	1.10144151194189	0.96831421329285	0.917252825994483	1.58061305596865	1.28274329101777	1.48868991350633	1.05377143043783	1.28786540003609
ENSMUSG00000001467	0.754320212107021	0.785250217674176	0.56598265570151	0.707747134837696	0.6606558793141	1.09747665014876	0.831840192623992	0.728762748174798	0.777568079786691	0.944563385901081	0.503686669825216	0.591263014964085	0.596861736556906	0.903989436487358	1.52873497828401	0.670187025687187	1.08559953757812	0.699446098262475	0.5930591447042	0.688045251584661	0.663165941534456	1.25061211507322	0.780214136032125	0.646272391181831	0.636924517353507	0.532972963361016	0.723873072594101	0.590330058983864	0.81093110889168	0.675977712470196	0.681493685886422	0.653419687155185	0.783200884471658	0.592789093089187	0.624604583236867	0.793605647271381	1.07608372945796	0.660910563057267	0.679867600197089	0.604265238613372	0.892534561810212	0.743552786131141	0.980005032396675	0.692512047994312	1.0205433703326
ENSMUSG00000083669	3.03559594945813	2.89981489776756	3.03559594945813	2.96408835561445	3.03559594945813	3.03559594945813	3.69021882773404	3.03559594945813	3.03559594945813	3.03559594945813	2.21012607830423	3.03559594945813	3.03559594945813	3.02950447485339	3.69043474594609	2.96227311140917	3.03559594945813	3.03559594945813	3.03559594945813	3.03559594945813	3.03559594945813	2.99111074761857	2.98860098300336	2.92352740179068	3.03559594945813	3.03559594945813	2.9035611955116	2.88059252721885	3.60226691034035	3.03559594945813	3.69021882773404	3.03559594945813	2.89043496647436	2.99905593950284	3.03559594945813	3.03559594945813	3.03559594945813	3.00495810029714	3.69021882773404	2.8468529643442	3.68528103654298	3.03559594945813	3.69077512307197	3.33296365843692	3.38236940499078
ENSMUSG00000024085	0.965785461643703	0.789787287896359	0.82918459051347	0.983962445699738	0.763860018844725	1.12235377522524	0.862471051769952	0.874091364396338	1.27305106430344	1.21138584090062	0.656329563482019	0.681492967981817	0.720950347890551	1.06593976065933	1.43331477125266	1.24195226223667	1.25071653866406	0.712828867467807	0.91467937252452	0.702173308521858	0.860276638109707	0.958466973976045	0.951725411156663	0.79578611056299	0.731077723439974	0.728049747342791	1.14036914897879	0.8700556710333	0.936152509908951	0.968321881221508	0.821527757583936	1.12398932400205	0.864043948512356	0.721249811478925	0.813439417154319	0.820861451026405	0.766228235433023	0.672116579127227	0.824414084271292	0.701475876464512	1.14371645390401	0.823246155757335	1.17364625057402	1.23747938561613	1.41161556046782
ENSMUSG00000053815	1.00566390282236	0.989516846899241	0.997308045683697	0.856827247271486	0.719909001835092	1.28300165063065	1.56551090650579	0.962181115429709	1.11902875610385	0.800270122468406	0.555801469591781	1.27034991374878	0.996117904668918	0.992751928332748	1.04425207036205	0.847128766972283	0.821143565906493	1.28300165063065	0.975936721678239	0.821045101811837	0.89523003052019	1.13098198825802	0.710579966436933	0.678946502391422	1.28300165063065	0.663381359248288	0.821489411239953	0.753732400455574	0.931721953117048	0.795598525813345	1.18763474614414	0.86670408795961	1.14844358316001	0.898187226180896	0.724307931755564	0.74211950423272	0.683075359159284	0.790550329313761	1.02979011176716	0.702357524864418	1.48789505639141	0.793521464815706	0.840917381951003	0.951648011557133	0.996598517781944
ENSMUSG00000055322	0.649437759296458	0.596277683121521	0.661969396588965	0.523072384299355	0.5793766531084	0.90953678044722	0.672963003271527	0.743042022326785	0.743914732957047	0.570867903788533	0.428429915191658	0.575397634075839	0.612472000466535	0.687872085493343	1.08093782974891	0.556027251088084	0.912788491429506	0.805502128034829	0.638785586876062	0.708805342313926	0.673611561828439	0.536427456253074	0.662713337542442	0.487535292645942	0.599056162561662	0.464449253793312	0.519125758959173	0.584725867415628	0.826102597401319	0.587283675405098	0.933469985956471	0.554503402041133	0.585132600704683	0.519562596329291	0.70586315849338	0.590497097621048	0.570750215094465	0.663721083618625	0.641287962800677	0.565133679155742	0.684725310476756	0.82347562183066	0.784233932983548	0.588715428032193	0.814795701891671
ENSMUSG00000021420	0.957683339731619	0.665379413470925	0.867205724698886	0.668227004336183	0.745773974814331	0.950667936557751	0.983437146271561	0.960488648677133	1.09800917696184	0.797796192061558	0.732161469859354	0.738035452146866	0.867836879294596	0.824463866002631	1.48242790517326	0.706506046766138	0.627003270322605	0.843826243271872	1.11582019944425	0.641106705936847	0.868853806946767	1.1096502296731	0.850906306652494	0.570438145572634	0.752290104866188	0.97204739315091	0.719471317822523	0.807785806532242	0.884120350805763	0.784277793979878	1.13090798151145	1.10289989264225	0.851681238168745	0.855331324952866	0.653170527405572	0.803560204840997	1.11564863371739	0.619504773474258	0.85586628241567	0.685828239350283	0.769247472062071	1.26219166112804	0.989889206119334	1.19058541613287	1.00184353775001
ENSMUSG00000051256	1.13757357234549	1.15278482565455	1.12930087673132	0.908944830155174	1.18669982525003	0.948693745237992	1.29613718667133	0.974692194938215	1.04841894558931	1.07058199780523	0.842441912846101	0.889239002242056	0.82268257066254	0.915507496840982	1.042362847159	0.860307203923722	1.32038239448353	1.20305426823621	1.01951027354281	1.15920029396905	1.16745350081182	1.04213436040338	1.31861303276146	1.32038239448353	1.32038239448353	1.03295350963	1.01519086125231	0.918118597449065	1.24720546043891	1.15223988302076	1.09944617081034	1.02287837538261	1.32038239448353	1.03636185706257	0.782374881063663	1.05389810673478	1.1617797486299	1.32038239448353	1.24832829520245	0.87718419424291	1.12964028595993	0.999690323387769	1.24713347632195	0.993745878825475	1.3514413766495
ENSMUSG00000015365	1.70623481975934	1.70623481975934	1.70623481975934	1.62070854999525	1.58662992514182	1.64491587285675	1.98876208234093	1.63588565099728	1.70623481975934	1.70623481975934	1.2115064156564	1.70623481975934	1.70623481975934	1.56643206121685	2.01832957942292	1.61844030826684	1.70623481975934	1.70623481975934	1.70623481975934	1.59329854147203	1.69760996934309	1.70623481975934	1.70623481975934	1.70209011335163	1.70623481975934	1.4199752141163	1.61627621179946	1.58481807791647	1.94356604311036	1.70623481975934	2.01808174004346	1.70623481975934	1.70623481975934	1.70623481975934	1.47750581828315	1.57881030958234	1.70623481975934	1.70623481975934	1.80606749582914	1.58606263848142	2.04162352219014	1.70623481975934	2.06758493006904	1.87150687232677	1.8287259149997
ENSMUSG00000020654	1.09328607817147	0.909166910076778	1.27944046198768	0.813597238516566	1.2965125548766	0.842727859525535	1.20816375825601	1.02010089132	0.919141596523106	0.852319005769229	0.674309605401032	1.02659729428037	1.01867971935856	1.09180191108303	1.58232161621284	0.821522774518086	0.993373539129269	1.2965125548766	1.02762102001604	0.834619827619118	0.897085014368578	0.913091847679807	1.2965125548766	1.07692129029656	0.89613588838753	0.860834419891664	1.14784843713022	0.991792255747067	0.988805384931039	1.2965125548766	1.18233171314809	1.00349643999917	0.841937455614841	1.1192636455387	0.713597280996199	1.2965125548766	1.29439797575161	0.724520653831889	0.925598751609354	1.14314614391792	1.21951310824532	1.2965125548766	0.983270891633617	0.823474523654675	0.863467740246963
ENSMUSG00000020064	0.574857942288472	0.641681159816709	0.565789135549043	0.548747145745611	0.621140269219313	0.644048335768793	0.639038238207708	0.52152579416686	0.693998815061927	0.592231511038167	0.514328622885201	0.562635611987373	0.493662147708679	0.537535407606975	0.789191416482988	0.523239862766223	1.2276239819937	0.558025164645847	0.590684479390435	0.495325547197224	0.592401480689574	0.64926107396779	0.647797591142286	0.548890701975734	0.683819182930213	0.506736296883921	0.49059216523322	0.579699423379229	0.552798298153587	0.734860922989229	0.641027879686077	0.548678589573984	0.647479991501279	0.516936333783289	0.6048915420341	0.563346900526788	0.586849026591511	0.557994123545913	0.643234486831884	0.528343266475601	0.634144949863386	0.55268490786243	0.777499034526866	0.58166990906964	0.572742410011083
ENSMUSG00000040112	0.704061153545613	1.21585889035819	0.478928108593413	0.707863309132663	0.577972555504538	1.07931439019093	1.14549800740211	0.762834552691317	0.819371722364195	0.909104076249771	0.543711406768393	0.710459038981688	0.736391975545053	0.684812071300287	1.11649819676467	0.702711231676789	0.696403868757894	0.587228627513724	0.713341391181608	0.740918985465348	1.05655504575746	1.09100353962537	0.904560099406422	0.563378665600162	0.702352948341599	0.709312890183181	0.555157808442501	0.689170344024416	0.864015004296293	0.673208104087564	0.736384025860059	0.822293806637191	0.712272372478489	0.766178920155261	0.532322393202027	0.700614069743117	0.81852657442655	0.703347567457823	1.11613161149009	0.592558855276693	1.51205423501848	1.08237808245834	0.946735984332213	0.643282021306367	0.679174585994785
ENSMUSG00000035476	1.54329019223249	1.5891125187497	1.36101150491725	1.27406914018871	1.36738032096032	1.59977220965087	1.84838176990637	1.427309812026	1.47385846141766	1.57489760733983	1.15115286489073	1.39657984476586	1.58988867296157	1.58614501104893	1.94422120742879	1.59977220965087	1.59977220965087	1.59977220965087	1.58763817566196	1.38451231498974	1.57105350286923	1.36672971209017	1.59977220965087	1.27279043517894	1.36559592588509	1.36614326031891	1.36578970982477	1.37713656055598	1.85692153013249	1.59977220965087	1.68756366534795	1.32665858165829	1.59977220965087	1.43718656523847	1.2789962793734	1.59977220965087	1.59977220965087	1.47779873300589	1.91817493394046	1.59977220965087	1.94432739155212	1.59977220965087	1.94465859563769	1.77437224713049	1.55712247689055
ENSMUSG00000045327	1.69944537324972	1.72542594600856	1.74169031273804	1.74169031273804	1.74169031273804	1.65760748421892	2.11882759202745	1.74169031273804	1.74169031273804	1.64285928099682	1.26386486941905	1.62805038831685	1.5683703040935	1.7324912539242	2.11922224731022	1.74169031273804	1.67533186959082	1.64679225589962	1.54532761756484	1.47990427249686	1.71807749619412	1.74169031273804	1.74169031273804	1.45775660408869	1.6354237311926	1.48780273336812	1.7414766002866	1.62351915874262	1.85805850636673	1.74169031273804	2.1072704345522	1.74169031273804	1.73927048273384	1.52956538922131	1.57186239150719	1.57934442995002	1.74169031273804	1.74169031273804	2.11565103789676	1.42647926582801	2.06592908802122	1.73011237157924	2.12040073420841	1.66338257331818	1.91809523354851
ENSMUSG00000030314	0.973675239081277	0.648588234481347	1.26698912009155	0.760932769754822	0.951406780871773	0.85729070658068	0.810672367154992	0.743069393007877	0.802239856370768	1.26698912009155	0.811240883634811	0.675673420793365	0.80187735183944	0.882710382269964	1.4488048105423	0.684413791716519	0.954596648727818	1.11842922864432	1.09428900773025	1.08095828974398	0.872186971960008	1.26698912009155	0.656191003114022	0.669397325143939	0.691318151857018	0.737854657021397	0.858483019609329	0.719379869490763	1.44753186039442	0.969020129977486	0.739818355421416	1.26698912009155	0.88405088705643	0.696497453289822	0.719090658817324	0.958524525576011	0.954632506963184	0.659892390371117	1.17137923740607	0.650424996810541	1.0080671888064	1.26698912009155	1.14981178970957	0.904147804729988	0.971260474910683
ENSMUSG00000024483	0.684527746163811	0.585623146738261	0.571773725653915	0.686737301086581	0.510706912292674	0.669826640202016	0.708025965728741	0.66513840119692	0.666845706246386	0.626679249585545	0.508104129645314	0.498132479198763	0.473807436877093	0.481906841946773	1.36622082337494	0.557590781165437	0.609765387421057	0.578111849042798	0.568315773679435	0.45915925152082	0.541432835762761	0.643784553815615	0.554831728687307	0.543208686039136	0.630662137759528	0.512776530324398	0.472972342373809	0.568232542700725	0.802791185010407	0.633831604455753	0.627190040587786	1.04960402716349	0.602861911068803	0.570757787367586	0.483036529858755	0.509346338570601	0.729777817435013	0.486114065654613	0.749595176235416	0.557532917064975	0.701718484916566	0.715097372406784	0.823801619746448	0.558397175868316	0.61886308665605
ENSMUSG00000043885	0.907438370985476	0.819230085401344	0.863033230027769	0.754532681490933	1.14804649816925	1.14260456458843	1.05721191087106	0.85447562555974	1.10232892261195	0.876430655734193	0.727649915332885	0.820387433306196	0.934251510289059	1.24518078008191	1.57413160787687	0.845807426360178	0.916621831425458	1.28918136292146	0.919735549698305	0.883769495688439	0.983803012788752	0.966272010530139	0.699551992706014	0.822923652759899	0.989603858402434	0.765658098395282	0.788677193599504	1.04395130948609	1.0390074110873	0.840545604820923	1.19655086579593	0.999949625141076	0.983555135165892	0.899932664670551	0.926668748201781	0.787397599162424	1.00019346807322	0.91870411769071	1.05870843920795	0.888730751118266	1.52930872984769	0.903248280863522	1.5741876335636	1.230498778469	0.943999230050929
ENSMUSG00000006676	0.530059377491202	0.609130703944605	0.435545286490776	0.431945413335533	0.436222558422107	0.506895551914835	0.564405302811715	0.523457151248216	0.4666865535824	0.57754205287902	0.379968872990172	0.458935009448979	0.41661618955874	0.513072986138165	0.800848776077586	0.468668041614657	0.771889961203788	0.506230165508384	0.449758913165076	0.448896185457934	0.558653670072046	0.522714240816607	0.468653982783289	0.425621456652125	0.491019859299334	0.390330331102267	0.417047286043852	0.498913313367465	0.502801134419573	0.529033919157583	0.48341702645256	0.542331478813601	0.466873810000683	0.424097845088577	0.552197468985042	0.445892977600842	0.549716031995757	0.609534409153827	0.597158922093658	0.436266642814833	0.793955640717484	0.546868011785508	0.576416122642902	0.496638154623535	0.562453581993105
ENSMUSG00000026347	1.11806210683951	1.22905509974176	1.21636022404612	1.09543125736638	1.05467997728588	1.04677977985825	1.16708808904905	1.25105638785179	0.953988144945633	1.36254336417594	0.906467540326065	1.02532245023843	0.972402538437214	0.928662582320551	1.59809180282743	0.957510635506982	1.25064333043734	1.1317988418944	1.00725710986745	1.29704658971516	1.02047796231943	1.04093875508073	1.40355884561112	1.23717567182097	0.971527641763532	0.845025531030705	1.27809967583831	0.989728270565853	1.05277505100394	1.02073395932673	1.65398162331715	1.13907758039987	0.991878165944578	1.05417318092341	0.976609657734059	1.09604278093656	1.16213049207853	0.915842473476571	1.11872671317639	1.16635707331127	1.26617672285044	1.28827716035396	1.22744343659558	1.08899814828032	1.32602712903499
ENSMUSG00000060803	1.52468270629456	1.5693000650236	1.40090453048449	1.5960545379398	1.46977542156259	1.5960545379398	1.48667185588202	1.38502052342151	1.47835395469056	1.5960545379398	1.1437825184135	1.24407875283363	1.46965691199097	1.45602011149403	1.94296205447688	1.57086803726527	1.38112675236506	1.20008300466286	1.33259514070841	1.38538215097714	1.56246307692491	1.4981406381143	1.38688595322699	1.26918828585898	1.37130386786966	1.47459148433295	1.21539600572912	1.47704311614966	1.61517805996599	1.36928203256009	1.91817414004932	1.5960545379398	1.5960545379398	1.38687250568436	1.21426027734028	1.4306801696365	1.59605453793979	1.58022349958575	1.64736071917326	1.30025825964508	1.94203414363207	1.51788419486363	1.94399260363173	1.64370152694888	1.77174649172666
ENSMUSG00000097830	1.52468270629456	1.5693000650236	1.40090453048449	1.5960545379398	1.46977542156259	1.5960545379398	1.48667185588202	1.38502052342151	1.47835395469056	1.5960545379398	1.1437825184135	1.24407875283363	1.46965691199097	1.45602011149403	1.94296205447688	1.57086803726527	1.38112675236506	1.20008300466286	1.33259514070841	1.38538215097714	1.56246307692491	1.4981406381143	1.38688595322699	1.26918828585898	1.37130386786966	1.47459148433295	1.21539600572912	1.47704311614966	1.61517805996599	1.36928203256009	1.91817414004932	1.5960545379398	1.5960545379398	1.38687250568436	1.21426027734028	1.4306801696365	1.59605453793979	1.58022349958575	1.64736071917326	1.30025825964508	1.94203414363207	1.51788419486363	1.94399260363173	1.64370152694888	1.77174649172666
ENSMUSG00000018656	2.39757141307286	2.39757141307286	2.30428123907424	2.33489364300317	2.39757141307286	2.39757141307286	2.62593270503896	2.39757141307286	2.39757141307286	2.39757141307286	1.74568555449741	2.39757141307286	2.39757141307286	2.32279628768558	2.91443806039059	2.39757141307286	2.39757141307286	2.39757141307286	2.26105669604304	2.39377674157891	2.38786406783229	2.30728192256408	2.34390486945737	2.38994808996419	2.39757141307286	2.3229805431032	2.39702225236324	2.39757141307286	2.91443806039058	2.3210356026212	2.91463263414349	2.39757141307286	2.39757141307286	2.39757141307286	2.28044156774039	2.39757141307286	2.39757141307286	2.39757141307286	2.90408773960944	2.39757141307286	2.88721482937686	2.39757141307286	2.90329132393536	2.65449506413066	2.67200420951487
ENSMUSG00000062867	0.613675945985195	0.580851030531837	0.571293093005593	0.586642353222669	0.539880602013425	0.771146297573743	0.77181822795716	0.578817407368347	0.578846774503566	0.633331309995847	0.477069417865473	0.51010151412709	0.541082742659022	0.595551813410249	0.721786874742372	0.587860272890091	0.64240553694369	0.598344818579578	0.609746179331502	0.577149507677103	0.570832156537223	0.73731735768825	0.650727968810553	0.691294899764028	0.588548599313621	0.533056576875585	0.531125768840597	0.657111372022267	0.665261781858433	0.599932683402394	0.605391402012642	0.697688236259047	0.550390827062782	0.550869520552549	0.521757349426938	0.602017056556322	0.574450650409073	0.529800562739974	0.73548978326031	0.582481897899267	0.901569392651195	0.687966946205894	1.47558939968548	0.633955419363028	0.860781200935043
ENSMUSG00000026437	1.02269834598077	0.983462454527094	1.13654302533732	1.00539262564096	1.15396415369156	1.29427649023808	1.45091220677733	0.990581530583401	1.12618690213954	1.14899208777338	0.779962236788527	0.838302071376593	0.762100574776882	0.992410937594036	1.57830208843144	1.14882577269966	1.29427649023808	1.29427649023808	0.83887902587914	1.13122449347777	0.997112223460672	1.29427649023808	0.843111194002858	0.856247578283896	0.839792728326688	0.704439542472511	1.15847929868874	1.11008772015117	1.20587767166024	0.901894374651178	1.51153480927053	1.16195684692761	0.847965687510726	1.1284801523905	1.14277125412273	0.918954959753969	0.910920130542075	0.775211599050585	1.20337484966855	0.802648053474159	1.57740804166134	0.878373294193829	1.57843727097361	0.856195123201383	0.986433702769287
ENSMUSG00000041241	1.03363315946752	0.918461336832088	0.844461639270237	0.966426997911868	1.32453886826752	1.32453886826752	1.45453108620658	1.16503191614109	1.16170102659057	0.923720340704838	0.856179708172453	1.04134208042848	1.32453886826752	1.14183147070185	1.30823566322203	1.02948764652817	1.29431916974122	1.17207744135783	0.983499638255097	1.03002519167956	1.18494760509147	1.32453886826752	1.32453886826752	0.91570450279162	1.04605094273158	0.798901558881913	1.32444162862325	0.985721249062317	1.25321632333469	1.3172046705782	1.01716589642646	1.32453886826752	0.949601959356728	0.838077201245937	0.896486534915373	1.06383318389468	1.05865419376022	1.13025407670734	1.25067817106617	1.18093010116853	1.51161406370674	0.991210632074691	1.56561653015564	0.913825703128276	1.41743624805835
ENSMUSG00000032494	1.52636170627943	1.49809634581732	1.64906172086566	1.64906172086566	1.53503732626481	1.54714643962146	1.91588352050142	1.64485439331681	1.53283052066005	1.51332977842526	1.19704940694806	1.64906172086566	1.46043158990087	1.51625254800498	2.00668508375175	1.64906172086566	1.64906172086566	1.64906172086566	1.45190313985449	1.63805802754069	1.64906172086566	1.51108621463476	1.5221883030832	1.64906172086566	1.64906172086566	1.32784104482869	1.64888059656112	1.58492321177937	1.67191726893814	1.64906172086566	1.97010132400202	1.64906172086567	1.64906172086567	1.52563469275715	1.54677582972225	1.64743994709836	1.64906172086567	1.64906172086566	1.97883838861717	1.36818751106067	1.76071706627441	1.63923335729256	1.94218957054209	1.72196094507496	1.83229874275062
ENSMUSG00000107708	2.10108926380171	2.08783323871429	2.10108926380171	2.03254113810953	2.05603261130046	2.10108926380171	2.55414673551835	1.8950307329061	2.10108926380172	2.07044237522076	1.52973943575125	2.10108926380172	2.10108926380171	2.09438282351582	2.55392090875013	2.09336454019939	2.00982715890977	2.10108926380171	1.97993914453045	2.08364141760069	2.10108926380171	2.01734853709067	2.10108926380172	2.10108926380172	2.04659632762005	2.05030663204319	1.94598142238994	2.05197657163552	2.34155678940242	2.10108926380172	2.55414673551835	2.10108926380171	1.9223410420047	1.98163406331845	2.02656276452094	2.03853207394688	2.10108926380172	2.10108926380172	2.55213485981308	2.10108926380172	2.47622722017569	2.09250073371143	2.34223214228504	2.34024942275384	2.34024955852271
ENSMUSG00000042265	1.49495220545419	1.61469351562674	1.61469351562674	1.50200081492911	1.61469351562674	1.61469351562674	1.96418202007204	1.61469351562674	1.42556605406959	1.56946836806934	1.17186412829792	1.48492101643008	1.61469351562674	1.49409560427434	1.96442955656963	1.41436912855111	1.60433619102666	1.61469351562674	1.5857845794807	1.61469351562674	1.4726320192413	1.61469351562674	1.4308546536762	1.30987087616007	1.61469351562674	1.59994982460896	1.61452330380041	1.47622124906209	1.90856532504503	1.61469351562674	1.5799262720262	1.30919401849742	1.60445038257471	1.35120338218929	1.42142228334761	1.61469351562674	1.38322836303685	1.51731227831266	1.96157569179729	1.61469351562674	1.73793447271203	1.36226439631637	1.68027205826782	1.79501290443661	1.65768461812803
ENSMUSG00000024142	1.2041735473655	0.998466332710929	1.36691688796626	1.33603750405704	1.36691688796626	1.2643026081245	1.30911620228251	1.31740139258294	1.36691688796626	0.982604858152651	0.923584119770152	1.10033541145026	1.10032144257597	1.31684991024809	1.52556199666652	1.08327152883503	1.01766483579412	1.25356677356061	1.30861417988266	1.30878240684439	1.22392042439734	0.994486084917793	1.08329890501174	1.18308465537068	1.36691688796626	1.36691688796626	1.01704519556515	1.11878307059974	1.09361687460913	1.36691688796626	1.66489130653911	1.0833556284407	1.36691688796626	1.12765991365702	1.10603265756568	1.11118782054127	1.05698856303255	1.05535349665908	1.18946769130915	0.989452292660335	1.53536633809206	1.18294751772008	1.66784341071091	1.52044461549272	1.52554038383065
ENSMUSG00000019960	1.03238281140967	1.15106373559718	1.12330042813202	0.923330691024786	1.0329206553463	1.32706175621861	1.12784293229014	1.3270617562186	1.31550766829993	1.14307793471021	0.78659434161633	0.925329416787984	1.12002668626243	0.90562232916475	1.61871906974868	1.17737102195799	1.14735094519328	1.04493280693142	1.06133348318013	1.0037674354302	1.27445826706898	0.930514516447782	0.960083201795152	0.895088225696661	1.3270617562186	1.18109517566724	1.19263953158457	1.09932477570757	1.11644981954398	1.01172081287701	1.0897082608972	1.06195555709989	0.799772278834909	1.1319639026253	1.32706175621861	0.997975342698193	1.15466476254744	0.864340691927889	1.11998873935903	1.18319927246373	1.27947642022708	1.0002251602915	1.25686392104159	1.19268123276735	1.39815707141632
