## Supplemental File 2 for "*Rora* regulates activated T helper cells during inflammation": cytosceen_fcse.csv (part 10 of 14)

	mCCL7	mCXCl20	IFNb	mCXCL10	mIL5	mCXCL16	hIL24	mIL4 f row	mSDF1a	mIL13	mCCL2 rep a	mTNFSF18	mCCL22 rep a	mCXCL9	mTNFa	mIL18	mIFNa	mIL21	mIL33	mIL10	mCCL2 rep b	mIL4 rep our	mCCL5	mIL6 rep a	mIFNg	mIL15	mCCL17	mCCL20	mIL1a	rmIL1b	mIL6 rep b	mCCL27	mCCL25	rmIL2b	mCCL21	mCCL22 rep b	Danazol	mTSLP	mTGFb1	rmTGFb	mTGFb rep our	mIL2	mIL9	mCCL4	Estrogen_17a
ENSMUSG00000030671	0.370465473676872	0.38364723802714	0.3327961787619	0.301823471691865	0.281575202268036	0.404539764843868	0.36968329079968	0.344295612176034	0.338314799981584	0.331081188883099	0.264738793356767	0.326405149328509	0.361996353744414	0.310829122283876	0.508280934863657	0.288256994884411	0.519777209000996	0.455024648151018	0.399104133272373	0.309881153255056	0.35693262760531	0.457930270488899	0.370499799795251	0.328787198878434	0.404535152943554	0.279225065381149	0.263615831011559	0.370216691697142	0.384711181861086	0.413729980789956	0.45657650540978	0.354660105029469	0.337223198492637	0.288458494221922	0.313107753616916	0.295265332269271	0.370688473644786	0.29855186498503	0.388395926069392	0.282603137260872	0.405395119600579	0.310887490035648	0.753958701274905	0.332286714623881	0.355647445673586
ENSMUSG00000059022	0.921058137828593	0.971628445557899	0.828818929208046	0.802699694096329	0.779211227105774	0.948844126412033	1.48111737214092	0.890343903772543	1.19001252043096	1.31346952408168	0.753062987970373	0.942900776023025	1.06815229796867	0.929983113501944	1.23723629537539	1.20652633185277	1.33194015219613	1.33194015219613	1.041333353826	0.907046652208927	1.03953160157187	1.33194015219613	0.732282105243807	0.865483071724833	0.944341886364461	0.848390442444581	1.02237294209184	0.925369363607787	1.17544746660676	1.17514459420373	1.62561714848511	0.900435631953585	1.33194015219613	0.82956962149809	0.820841168371333	0.921238509323503	0.870857534267676	0.815168853376501	1.1402581517562	0.956661107809169	1.28589301125712	1.20596772568941	1.59888384061367	1.01084453225	1.04688959447069
ENSMUSG00000019320	1.24476352340574	1.22554114141592	1.09616111408469	1.40124822147024	1.1243947470474	1.26796394081843	1.52111265423697	1.14969439880083	1.07865803654363	1.40124822147024	0.853884362018305	0.997709128296686	1.09172848386178	1.23437027024848	1.7054808449983	1.22426005169074	1.07446884038766	1.40124822147024	1.36407817979124	1.40124822147024	1.03469215657422	1.40124822147024	1.40124822147024	1.25942447575739	1.40124822147024	1.39544902004933	1.10797738457329	1.28395201570876	1.6462106529085	1.40124822147024	1.36626349441522	1.12757780127478	1.05964921816327	1.37078571597997	1.40124822147024	1.38188384437742	1.11946569815267	1.40124822147024	1.70419582476173	1.26673401396155	1.60635760737386	1.2912885252622	1.70669764941319	1.12651958156236	1.45807634525419
ENSMUSG00000097050	1.76924869774933	1.81636985093981	1.81636985093981	1.81636985093981	1.71910679557888	1.73538141110948	2.04859768114839	1.67436791703959	1.71860854751206	1.81636985093981	1.31022243227878	1.57453331805568	1.72414002163986	1.6509538664357	2.21107147005373	1.75036987501462	1.81636985093981	1.70720544399564	1.80578172835083	1.66615127091686	1.81636985093981	1.69915826379875	1.7546235899347	1.81636985093981	1.81636985093981	1.55690538588304	1.81612679376904	1.81636985093981	2.21107147005372	1.81636985093981	2.179714225348	1.81636985093981	1.81636985093981	1.81305036400776	1.66350708707257	1.81636985093981	1.69689282764828	1.63448250666615	2.20999767847499	1.7532059719706	1.93013815423194	1.81636985093981	2.18351153636806	1.92701071521145	1.89176012482746
ENSMUSG00000031902	0.470757042023117	0.430571903390475	0.413280072775742	0.421607081007989	0.378531368672107	0.611495747097288	0.564344549803919	0.485520380387209	0.466367297487313	0.496321783302864	0.375807904445859	0.42119429213247	0.429558914434478	0.423896176131125	0.590981634608335	0.413248804288387	0.505024210482362	0.424906324708434	0.458746273516472	0.399198434640761	0.39653514543745	0.47431435933765	0.390239794208202	0.392564545193125	0.420847009153177	0.392355337598668	0.390247627711212	0.484229594215854	0.481050515406848	0.451216389039644	0.558032038473777	0.410049925804842	0.514302395263695	0.532355067040196	0.405163364125516	0.436348536299255	0.463924465887374	0.392118695091235	0.467369985535997	0.444737234495802	0.678433771058013	0.650342934286707	0.616880010716244	0.467382864184275	0.513055180522122
ENSMUSG00000021177	0.910678551216844	0.958156581293762	0.760605681271288	0.784423477473316	0.755823953067803	1.13302576693295	0.856458419984923	0.89839217613891	1.08471676441078	0.898242444628875	0.649645205646407	0.87102866400734	0.69285200745556	1.05216304806062	1.37771481478647	0.797701784920413	0.983946382796519	1.26192157579988	1.09821773245525	1.20878276139556	0.90135135363024	1.27043464061879	1.24704061132926	0.778960832585238	0.968970571708413	0.719335299657956	0.947522918442412	0.988928636145079	0.761265657846073	1.27043464061879	1.16252977758647	0.771505736967641	0.674212299836776	0.970719274900463	0.863775939511888	0.775052390428801	0.890997150751665	0.837918251640787	1.17243333722196	0.678330447653017	1.19852986308181	0.963260220938313	1.55123655485598	0.761002900192234	1.30774648982403
ENSMUSG00000074419	3.37713427397339	3.27244380118905	3.24970590729281	3.37713427397339	3.37713427397339	3.37713427397339	4.10529369118166	3.37713427397339	3.37713427397339	3.329349592697	2.43767781954673	3.37713427397339	3.21107877696466	3.35649801619213	4.07207378323089	3.37713427397339	3.37713427397339	3.37713427397339	3.37713427397339	3.3386038317176	3.29994252769445	3.34840469506713	3.37713427397339	3.3771342739734	3.3771342739734	3.21330377016851	3.37559925764164	3.3771342739734	4.10588617397229	3.31072345639035	4.10529369118167	3.37713427397339	3.27569045762373	3.25208829394625	3.36499282470588	3.37713427397339	3.33423123628258	3.31555905377154	4.10529369118166	3.37713427397339	4.10529369118166	3.37713427397339	4.01471644435472	3.73108835582356	3.62802345733872
ENSMUSG00000044921	0.844722216966938	0.959218127650326	0.8584006184852	0.752134578552765	0.789043053543955	0.963119564992224	1.04195185740238	0.957386110822062	0.781381416807211	1.12371492981027	0.744223424562623	0.793030175846084	0.85786541099803	1.09223418821298	1.48157580295051	0.717231943886365	1.13292273046425	1.26504163258139	1.11338639966342	0.863377874841794	0.952369138234997	0.84771564571022	0.718305543926209	0.863232619464173	0.854417328751643	0.66960741554158	0.777721546828887	0.739507505121183	1.19893758304781	0.762325457510578	1.17512887544648	0.795447976327121	0.740213113792645	1.09896892705767	0.636140337283833	1.26504163258139	0.799659996364399	1.11574402802224	0.861024120579198	0.859555988005359	0.899867099966993	0.756813553949223	1.53360379162816	0.724861955465979	0.796356356333973
ENSMUSG00000031904	0.98044560508218	0.879586463303169	0.700957400874289	0.965541340982624	0.678620416000224	0.947898557413729	0.786449433181701	0.79304325345566	1.10325925831781	0.866886270115539	0.584336337626367	0.717314215815248	0.650155797856045	0.678110828035343	0.846691270996014	0.860749163942077	0.804870652442827	0.808086461087806	0.75788210973924	0.721952434770685	0.820758520089235	0.947764941867503	1.1098674802593	0.793818407364257	1.1041761187668	0.70486270013256	0.63630025496947	0.889557706170178	0.846818624971797	1.06883222017474	0.798766415317444	0.73576903695946	0.693509124794668	0.805404580919514	0.738182193988691	0.762839635803064	0.806412292943576	0.674942540131668	0.843370868105618	0.715441235014299	0.848513589158476	0.862026971065803	1.15543252517978	0.927992065741556	0.961404431668803
ENSMUSG00000002289	1.47573395050884	1.43531637844254	1.4453837704142	1.61209985826129	1.27812304597701	1.50123614739966	1.74030266316984	1.49627246762279	1.59759502635567	1.61209985826128	1.14942676272187	1.60355956300686	1.38022919776761	1.42861269781102	1.65775017178113	1.61209985826129	1.61209985826129	1.60731155966128	1.55872167268393	1.55889047457565	1.51475742296286	1.61209985826129	1.41845177046699	1.5512462335506	1.61209985826128	1.40455553072883	1.38303643867238	1.43993280324759	1.96146114244199	1.61209985826129	1.96105916963991	1.61209985826129	1.45598697545476	1.56448464987327	1.60541700585037	1.57092505175674	1.61209985826129	1.51401145016654	1.96105916963991	1.50884577646812	1.75561827421941	1.56372078379723	1.70124977371893	1.48951468193414	1.69492105249079
ENSMUSG00000043155	2.52315394870453	2.46690234468661	2.52315394870453	2.52315394870453	2.52315394870453	2.52315394870453	3.06734888056342	2.50743722209837	2.52315394870453	2.5025930101826	1.83694085456166	2.52315394870453	2.52315394870453	2.43631809832488	3.06707130989184	2.52315394870453	2.47157986285981	2.45694372862491	2.45136359204031	2.52315394870453	2.52315394870452	2.52315394870453	2.52315394870452	2.5061820437193	2.44444267505949	2.35520849187779	2.52251360803104	2.46190277163017	3.06707130989185	2.52315394870453	3.06734888056341	2.52315394870453	2.4650329226507	2.52315394870453	2.52315394870453	2.44664311832946	2.41468681721282	2.51211384081321	3.06734888056342	2.52315394870453	3.06734888056341	2.52315394870453	3.0682332636274	2.70068998515466	2.80825474058169
ENSMUSG00000047441	2.49212815107957	2.4669289493656	2.53583084703266	2.53169619707865	2.53583084703266	2.53583084703266	3.08245102560526	2.53583084703266	2.52777495179282	2.53583084703266	1.83821045927273	2.53583084703266	2.46696661295836	2.53583084703266	2.96153902544977	2.46896972553031	2.53583084703266	2.53583084703266	2.53583084703266	2.53583084703266	2.53062446730032	2.53583084703266	2.53583084703266	2.53261577328891	2.53583084703266	2.36855119604826	2.53518154607324	2.41194764846678	3.08254185678078	2.53583084703266	3.08245102560526	2.53583084703266	2.53583084703266	2.34859329126573	2.53583084703266	2.53583084703266	2.36215392581497	2.53583084703266	2.88101409350722	2.53583084703266	3.08245102560526	2.53583084703266	3.05800306979574	2.79877075808545	2.8253786107117
ENSMUSG00000020773	1.75146355691765	1.75146355691765	1.75146355691765	1.65184588723412	1.54075781175558	1.75146355691765	2.04011229419177	1.75146355691765	1.75146355691765	1.75146355691765	1.2752434320855	1.73808672731798	1.52114227198942	1.75146355691765	2.03378975375129	1.74312339882676	1.65590876504044	1.75146355691765	1.75146355691765	1.6247683706553	1.52973895078215	1.75146355691765	1.75146355691765	1.6126607791976	1.75146355691765	1.47131341787279	1.62842681329365	1.65695907615019	1.86879822730334	1.75146355691765	2.12892192396649	1.64285119243796	1.65942879538663	1.59394019095319	1.75146355691765	1.75146355691765	1.51418332127198	1.5893400390734	2.09846424612382	1.75146355691765	2.12892192396649	1.74447008934713	2.12930950769496	1.94141137886699	1.70506454766925
ENSMUSG00000025207	1.42746882502133	1.45978838225392	1.16845736338244	1.1383035764724	1.21158681748696	1.34111237368329	1.34740674754634	1.1333525845677	1.43882251870495	1.23198139385066	1.0090609900608	1.33609455312063	1.16899135892009	1.14627154397173	1.41004252156696	1.31016166102588	1.45978838225392	1.33638888602172	1.45978838225392	1.35328649377565	1.45242127804323	1.44252953475285	1.19875509607702	1.45978838225392	1.34482850083994	1.03632945093279	1.34805853107801	1.45978838225392	1.40322408667255	1.32431446266765	1.50561183428856	1.44843484527855	1.45978838225392	1.16646440395046	1.26310768348864	1.45183787258472	1.45114412528952	1.29905788549887	1.36879264964534	1.16855380380541	1.762461080451	1.45978838225392	1.77726169806089	1.38838994339995	1.19614906691179
ENSMUSG00000055541	0.547011158249767	0.523612383632959	0.420628234974253	0.428272714548269	0.389792698889653	0.464427472902561	0.544279959674167	0.443760362645727	0.435812223067682	0.525830561602451	0.453152723911697	0.452259753118655	0.442976617812806	0.607732523657957	0.77560344548773	0.546649641044154	0.529378433937861	1.20552398200879	0.450534706964835	0.459576790180563	0.512536219032421	0.568401360902194	0.475136177116182	0.421545778177046	0.546252453571835	0.354422744290753	0.453643377769104	0.400245833837969	0.574770181577225	0.471516042911808	0.665253901917058	0.54690767592386	0.478141497031216	0.412069757650497	0.406427244029193	0.647731500985577	0.400511098245264	0.462134550795651	0.594216226371358	0.49007264340916	0.60106702713892	0.52415195029725	1.06916536115934	0.431530208290957	0.507805025606717
ENSMUSG00000038000	1.10088367763458	1.14675130025919	1.00429249115931	0.996802756588887	0.815138179060118	1.30483490403419	1.25887493422258	1.17536043498246	1.30404687095715	1.25057077548963	0.937591941798693	1.00546900716572	0.883165434859424	1.27369473745025	1.26391021471758	1.30483490403419	0.924852769236296	0.762573846448555	0.797286514638401	1.10177751422778	1.25489006470363	0.999678928413086	1.17087323050132	0.841449667103077	1.30483490403419	0.986537953553825	0.776529117789173	1.17759736414274	1.04344996597055	1.02725060291934	1.58849901858898	0.918329338542625	0.860471839941601	1.30483490403419	0.776486136286105	0.819766272819955	1.30483490403419	0.890141115747552	0.866279245889872	0.723757960998856	1.59121378120281	0.86391874344516	1.22335008739754	1.30023320643447	1.44793814844423
ENSMUSG00000039771	1.32834149768803	1.37908304381456	1.02415887185852	1.16197494441718	1.27955113363489	1.12596291928441	1.52679021393262	1.38633083917977	1.40098688511776	1.15681589047265	0.839991533471364	1.01606245300872	1.05459470480528	1.3857864114097	1.59582241390752	1.27297123179652	1.38983434030636	1.27806016962414	1.06136878590549	1.14233366722051	1.26056048802322	1.04448383999492	1.40098688511776	1.03776056987935	1.40098688511776	1.0313107574776	1.00891963663044	1.24809090042543	1.18086507281403	1.23697855706416	1.70494373097212	1.40098688511776	1.15089058123324	1.16762287142883	1.07294530987809	1.25609577776818	1.40098688511776	1.14967685204958	1.36247906940398	0.938997236949137	1.61287634593618	1.08852563811596	1.70646039719712	1.34806457619757	1.55452118854282
ENSMUSG00000049653	2.0922263514776	2.1259251359278	2.14115533865559	2.14115533865559	2.14115533865559	2.14115533865559	2.52897114020141	2.14115533865559	2.14115533865559	2.05937630848305	1.47228425971877	2.14115533865559	2.05455979776457	2.14115533865559	2.60251348002055	2.14115533865559	1.93964738324267	2.14115533865559	2.12857267746707	2.14115533865559	2.06629725269099	2.14115533865559	2.14115533865559	2.02746212596929	2.14115533865559	2.02762564037955	2.14076458646878	2.06918592050169	2.60251348002055	2.14115533865559	2.60256957331092	2.06801911131085	2.00256063249026	2.1265400200446	2.14115533865559	2.13200646099985	2.14115533865558	2.13708259984985	2.59431149084935	2.14115533865559	2.56747743872742	2.13133817336053	2.60313667544453	2.19601952568316	2.17943913587429
ENSMUSG00000021944	1.45952753477392	1.40656015669915	1.52369445041001	1.36966116334735	1.19848877125769	1.52369445041001	1.61134185654989	1.49924517398437	1.52369445041001	1.47841146650952	1.03483726213762	1.27398223029739	1.37728754366776	1.38347113352544	1.85409018832784	1.27203680407589	1.49826905215531	1.52369445041001	1.48278576251438	1.23591565814628	1.48172433531055	1.52369445041001	1.43446008301768	1.41943711294878	1.52369445041001	1.27835088568465	1.41026269123637	1.36169845304851	1.77251115459811	1.36222337416899	1.84751229889356	1.52369445041001	1.50675199025987	1.32767375752069	1.52369445041001	1.37467825212708	1.52369445041001	1.40171719585915	1.82980527196076	1.52369445041001	1.85402348818504	1.38371908481168	1.85081844774169	1.69911171331317	1.69911171331317
ENSMUSG00000037251	1.13930481603376	1.14488246569224	0.924969099656114	1.15400997067588	0.842691646570959	1.2997548515038	1.12022247107109	1.0170855247078	1.01394553043461	1.26996496079979	0.770553321882544	1.12130500526227	0.816314009513536	1.01995373125297	1.21315612496299	1.29472291198922	1.2997548515038	1.01066066704953	0.818308774873953	1.02527816296631	0.862405564903915	1.17478074223778	0.917315956758279	0.79206113687057	0.906221716114979	0.769245415178902	0.920083760572473	0.819516502643958	0.881678476376314	1.2997548515038	1.05659770537098	1.2997548515038	0.713290288826427	0.826565410459624	0.778251430676347	0.914152095913085	1.2997548515038	0.783590399433651	1.05813096986443	1.15349146933009	1.58485607954897	1.11588909180825	1.21065446417571	1.00387228026711	1.42055563505549
ENSMUSG00000113691	1.68074108384706	1.64814887586058	1.73108020221258	1.44224966235704	1.60990765798502	1.73108020221258	2.10606211764012	1.52605546502928	1.73108020221258	1.65380119250999	1.02582884823298	1.73108020221258	1.73108020221258	1.51372464261119	2.01522835936778	1.51470371074193	1.73108020221258	1.58485482363908	1.71875481398355	1.46347493891189	1.4268467476382	1.73108020221258	1.73108020221258	1.73108020221258	1.73108020221258	1.32427272359626	1.73086953628211	1.45321538605632	1.66703416731	1.73108020221258	2.10606211764013	1.52695859600871	1.73108020221258	1.48994750441826	1.61941376676915	1.44502030719978	1.73108020221258	1.4315166862469	1.69548365418192	1.37304956806521	2.10606211764013	1.72391242959105	2.06500903743034	1.61940951917902	1.91951881109998
ENSMUSG00000042289	1.83674050783795	1.73270986399379	1.74082858392915	1.83674050783795	1.83674050783795	1.61952042094371	2.00360959475848	1.83674050783795	1.83674050783795	1.83674050783795	1.33728434646305	1.52693683041289	1.74037403378851	1.82848204168735	1.95048652088223	1.82301996582157	1.83056757330347	1.75292535896054	1.73049394740178	1.68299712702878	1.73814367642582	1.83674050783795	1.83674050783795	1.59983434548873	1.62831787969886	1.55647881536751	1.83649352448462	1.83674050783795	2.14287529200072	1.83674050783795	2.23263559426066	1.83674050783795	1.8348153840031	1.82677370361966	1.66772910278229	1.83674050783795	1.83674050783795	1.7427146477183	2.23263559426066	1.83674050783795	2.23263559426066	1.82626141773166	2.23308863514744	2.02250090120791	1.88638121247782
ENSMUSG00000040570	1.88670737896189	1.84192744589012	1.74586228753871	1.7908483145706	1.70001604149534	1.93423681629625	2.35099809523263	1.93073283446845	1.93182411663652	1.93423681629625	1.39815034020209	1.93423681629625	1.92629454434174	1.93423681629625	2.35096711550604	1.93423681629625	1.84508899299501	1.93423681629625	1.92061161559137	1.67120924398751	1.78334215725697	1.85914101329854	1.93423681629625	1.9203155879957	1.8408465942234	1.83198862121306	1.93394866225482	1.81305862341755	2.35096711550604	1.93423681629625	2.35099809523263	1.93423681629625	1.93423681629625	1.92603976431545	1.72876683503938	1.83865221364137	1.93423681629625	1.93423681629625	2.11822192181058	1.84799863577443	2.35099809523263	1.9253186583882	2.35149139762155	2.15162914879344	2.04373580220565
ENSMUSG00000010608	0.34975581064926	0.400131030860186	0.325228457489698	0.333388712690677	0.304255397658528	0.372562823014574	0.400449215635134	0.326677356621426	0.360062689997053	0.34506411626884	0.278322570702889	0.329617549859382	0.333831406730325	0.319949985253113	0.494366576324155	0.307717798411902	0.360145948907779	0.37764542959962	0.335470621993505	0.295596744399274	0.367643738443687	0.344103883621262	0.375257843841434	0.30881571347245	0.314931819340709	0.288851615049128	0.291061810541066	0.331220199242927	0.421242580481078	0.367772679648768	0.413440043621878	0.343231101570188	0.327526457761611	0.292960854767128	0.290369336737993	0.334238845609205	0.350161878387792	0.316399851255014	0.364155171064798	0.294532176318807	0.394131818673143	0.33511131761119	0.446512672839751	0.345861943655145	0.389370000440295
ENSMUSG00000008307	0.844976283485201	1.2955902243273	1.00293040003848	0.754318879128687	0.846009389881593	0.846656154939847	0.882775578021044	0.807393224659513	0.799366836623011	1.29879611506445	0.821421025361542	0.884363512673133	1.11843137805218	0.792868546785827	1.46682658039345	0.719017466861781	1.29879611506445	0.989173744260432	0.74373633660877	0.996751124389134	0.932881649506128	1.01858574814575	0.804989635019767	0.781861161469781	1.29879611506445	0.647025207316692	0.906623939223603	0.891251214496685	0.907461475053903	0.835180646897007	1.50062654547236	0.869175669252784	0.7834126189972	1.29184567482544	0.953305757308738	0.790138059520022	0.793510627988327	0.876296192720636	0.987749777320063	0.77542097858143	0.975885231302624	0.744226408958116	1.48912813691868	0.774568960953811	1.1682123874012
ENSMUSG00000010651	2.03657021846724	2.03657021846724	2.03657021846724	2.02555272963688	2.03657021846724	2.03657021846724	2.47573992438411	2.03657021846724	1.94807277877432	2.03657021846724	1.46258994457265	1.92073064579626	2.00999200809914	1.92677511535261	2.47585927133556	1.83999465193414	2.03657021846724	1.9224488167327	1.81564390565049	2.03657021846724	1.92038645724218	2.03657021846724	2.03657021846724	1.94020764018981	2.03657021846724	2.02126688618189	1.96353239254237	2.01103795052322	2.35091652628993	2.03657021846724	2.41967212115031	2.03657021846724	2.03657021846723	1.93056700745514	2.02012162413096	2.03138742751953	1.96409451187724	2.03348014719144	2.25596477961912	1.92002773465738	2.2503580983485	2.03657021846724	2.47596698307044	2.26666035101634	2.26666008048229
ENSMUSG00000033538	0.475802169149383	0.427525820257481	0.487057920193415	0.419415313653881	0.407120168813915	0.551251049837497	0.597973086509037	0.418694583132615	0.486579865147789	0.438113767664508	0.351729421039518	0.486542369088729	0.490116474772146	0.455820775179615	0.740208713235708	0.404062280583933	0.547422243958916	0.571322040912291	0.476972200847464	0.426436176027538	0.453680871221917	0.710382050306781	0.468294458237484	0.442240837078242	0.548240778370297	0.39180120149322	0.391567079340569	0.512993222008826	0.502055944244609	0.466799421543349	0.63361486065899	0.54336388943403	0.405574390958084	0.474726080177654	0.47083665306374	0.464876883852403	0.43542324586423	0.431103740527744	0.625955918560382	0.390933819539017	0.657344458552031	0.784749914668761	0.535814894865843	0.465794787506957	0.533628919965323
ENSMUSG00000055319	0.635409100681237	0.603452013063655	0.554040705980835	0.587766503989222	0.499026696593078	0.55213325988875	0.651487187248014	0.597095547271925	0.645708906563499	0.660088493139165	0.550443356910191	0.531383453458316	0.588214498658092	0.597298801221936	0.771920993873639	0.543180694668674	0.725006603336055	0.663188156131692	0.554387747463679	0.599937585695127	0.670773367558878	0.648230517664968	0.749771402244763	0.563236213291469	0.613414611148524	0.528510184304054	0.525413910552265	0.66129710140179	0.694510569531413	0.560429422851927	0.787572542091148	0.670664348138618	0.674924476549437	0.650487861402805	0.545637845471431	0.835342192513194	0.660237316902968	0.533373237922927	0.663935925944824	0.496544819810498	0.846549556014373	0.607601020628685	0.739404240753144	0.608551009239575	0.819691532691045
ENSMUSG00000044150	1.65631931680053	1.73016404388433	1.73751378909471	1.61949645521024	1.54181594093571	1.73751378909471	1.79684435181369	1.73108951812167	1.73751378909471	1.47295280728882	1.26384197969187	1.73751378909471	1.73751378909471	1.73751378909471	2.11228763242102	1.59672239085006	1.73690172902159	1.52490239411934	1.72204531957438	1.73751378909471	1.62304935234613	1.73751378909471	1.65249498849864	1.63128035847639	1.73751378909471	1.7070321582251	1.67098636235556	1.64153715445528	2.11228763242102	1.73751378909471	2.11258411792976	1.62450340908216	1.73751378909471	1.63744058566694	1.45465210706949	1.65417153314325	1.65623228346652	1.60588732948735	1.75530814947763	1.47486990522011	2.11258411792976	1.59633068692178	1.7042771169174	1.76310647940643	1.93010677918819
ENSMUSG00000044716	1.55656833012779	1.64064868191719	1.4974532779398	1.52822794472697	1.64140200003333	1.55793576981762	1.58904773270557	1.64140200003333	1.64140200003333	1.64140200003333	1.18746986144628	1.50339041933133	1.35743868123917	1.48439338209641	1.94241660636851	1.53326122942289	1.64140200003333	1.64140200003333	1.63683887936745	1.52714150602697	1.62259809025166	1.64140200003333	1.40878549872899	1.42563179225678	1.64140200003333	1.35261607206093	1.64122450721265	1.46452325747498	1.71643632087246	1.64140200003333	1.96011617364296	1.64140200003333	1.64140200003333	1.50104630720245	1.5481153326592	1.52856210938783	1.64140200003333	1.64140200003333	1.61821769890078	1.64140200003333	1.99598765258027	1.64140200003333	1.99651656296096	1.51373355354891	1.8028446613438
ENSMUSG00000036980	0.727550100309616	0.633875426755316	0.722653057806049	0.845037016244094	0.566535586695138	0.825705761384249	0.940175803357958	1.24468653265155	0.727830951335948	0.564139442923366	0.493314221493695	0.597075390084609	0.600275848919898	0.731358208812995	1.48824951664005	0.758981778213606	0.768081174228244	1.24468653265155	0.678432774784791	0.937829672419552	0.671505525525374	1.07787402222954	0.758413109290022	0.647026934711754	0.635976796523894	0.625933835081878	0.572059128966553	0.930618156519702	0.891483603673726	0.675018356860732	0.800716561624933	0.63952432825688	0.826415229139795	0.576635330110535	0.599347312030628	0.76946844550925	0.821447401974083	0.681749923186534	0.779391699902963	0.771359943059881	1.12893785576218	0.698876802134607	1.47921898616291	0.691811788313933	0.680316303959097
ENSMUSG00000035486	2.55840006184284	2.55840006184284	2.55840006184284	2.55840006184284	2.55840006184284	2.55840006184284	3.08496385411691	2.55840006184284	2.55840006184284	2.46970597989563	1.8554087667668	2.40201698771381	2.51631449630359	2.53272059190857	3.11057551023042	2.55840006184284	2.55840006184284	2.55840006184284	2.55840006184284	2.44529091146163	2.55840006184284	2.54593581030168	2.55840006184284	2.55295239964807	2.55840006184284	2.37026314629575	2.48896419396951	2.50212356604947	2.89912333457569	2.55840006184284	3.11013586511403	2.50692693541224	2.55840006184284	2.47232325879048	2.55840006184284	2.5464228137547	2.55840006184284	2.54897971732523	3.11013586511403	2.55247658348588	3.11013586511403	2.55840006184284	3.11060174738042	2.80360473332535	2.82934364780142
ENSMUSG00000001018	1.40766512225242	1.44700137836623	1.46607584932865	1.46607584932865	1.02967157690299	1.21809070522673	1.78370687157473	1.44673564904015	1.46607584932865	1.34980664907151	1.06221426497289	1.19631249498903	1.32037397727571	1.30107477935481	1.69107920514468	1.36306204050722	1.20639248573934	1.14242250993028	1.34798936017559	1.25561235897571	1.42337520366927	1.21081387808827	1.46607584932865	1.2505021518098	1.20073207609868	1.12286097772418	1.35563193000659	1.32700759886512	1.42835942702493	1.46607584932865	1.19547609035632	1.46607584932865	1.45670617722468	1.30574467578609	1.24287399275499	1.24311178859221	1.46607584932865	1.46607584932865	1.76694713193343	1.08182204825639	1.78370687157473	1.27691258371615	1.49888633502451	1.47500069244511	1.62655125141539
ENSMUSG00000027346	1.10108646255445	1.1129685789772	0.97218459735033	1.10374572548961	0.770633609914037	1.14268000806511	1.07639420488981	0.830083738679146	1.279960386378	1.23464066304141	0.667421995213881	0.972124727774164	0.825101828996819	1.06201131434591	1.44722560293536	0.977962272817112	0.862649361146303	0.98333206671004	1.25431190452525	0.792408644564657	1.23957751551815	0.972021312430554	1.279960386378	0.902236072736625	1.279960386378	0.979865115376556	0.782461943189163	1.17606421019314	1.18361714992048	0.825051049623621	0.935286436491062	1.279960386378	1.16231521080784	1.26295469304367	0.868977086751087	1.26931411250976	1.279960386378	1.11324740020565	1.18678594519776	0.715977827063948	0.999706216066089	1.279960386378	1.5621842983019	0.846133531801227	0.998987622634109
ENSMUSG00000026860	0.967976646661433	0.959034516404627	0.851642719176782	0.763840206602113	0.717241177861901	1.14080165590248	1.38625037460488	1.10215557689962	0.836333297304327	0.957202196605824	0.749910970612097	0.961336120039313	0.910086896945773	0.789111406881787	1.56439060672231	1.11018909011245	0.847351302903334	0.887174778523549	0.96912670699685	0.937046554424252	0.792098588945543	1.28117776725206	1.26310354239176	0.689162879317493	1.1417945840728	0.744546465530333	0.82773766831938	0.94056229882186	1.01857901564039	0.793578656614208	0.882108472812765	0.898375340165417	1.24655635351727	0.89225652921527	0.704776201486688	0.707042441348846	0.9731037675648	0.699606659017157	0.842094090092524	0.821066836023148	1.46303965264569	1.10022058306105	1.18687905211416	1.24637149397178	1.42076764642309
ENSMUSG00000030077	1.21647690394481	1.39517078141483	1.4122991443321	1.17498536792835	1.05625902190267	1.06498534443329	1.25622865674787	1.39962347012535	1.14049779480157	1.37786632821081	0.856030860447385	1.39359479900962	1.17960721749282	1.4122991443321	1.72019689974645	1.10734540197451	1.24873563305503	1.25173518642646	0.996806455588451	1.39330696132434	1.28656542270342	1.4122991443321	1.14186508724455	1.3804488672484	1.4122991443321	1.15570775065394	1.41218342473805	1.18155528066552	1.24170701650509	1.4122991443321	1.67659607125425	1.4122991443321	1.31954314139756	1.17644539336764	1.04400147193772	1.17720307706676	1.02198558343074	1.09550199276546	1.71910193068249	1.12460833114481	1.71910193068249	0.994864920489249	1.26215629367398	1.55624353495319	1.46294875780868
ENSMUSG00000045493	1.73600137477008	1.73600137477008	1.7351297345106	1.6401011385248	1.73600137477008	1.73600137477008	2.11024230678746	1.64676013636065	1.73600137477008	1.72828798293815	1.26007693207101	1.73600137477008	1.72817539175352	1.73600137477008	2.11012709977705	1.73600137477008	1.64158344361171	1.73600137477008	1.62840819143139	1.73600137477008	1.72926635593734	1.73600137477008	1.73600137477008	1.73437717752088	1.51710731126642	1.52348159917479	1.64933578542086	1.73600137477008	1.84764202732128	1.53402058736494	1.74025901050039	1.73600137477008	1.73600137477008	1.73600137477008	1.73199182661908	1.73600137477008	1.73600137477008	1.52220773365472	2.11024230678746	1.62402621300882	2.11024230678746	1.62864774229441	2.11049319614545	1.92645447302683	1.70560930593577
ENSMUSG00000026240	0.763835767376404	1.23197074736996	0.778770921149722	0.765130881985442	0.752018143937664	0.86847589251238	0.832103087422934	0.735808712332322	0.733379507467179	1.26798570317947	0.641727366005011	0.626914188997735	0.68880139433972	0.957859620559308	1.12495841780036	0.708605236246067	0.821662274897821	0.861374851367792	0.888207339472173	0.833715104456396	0.715231915300147	0.753009292088635	0.867264982168659	0.672908300733939	1.26798570317947	0.776036571121213	0.644901830647747	0.660913553268114	0.916950378616449	0.982268552867974	1.16510246429749	0.794674810876595	0.885292079407171	0.645488185139516	0.823297244982009	0.945250053866793	1.26798570317947	0.685370866157895	1.1686487311466	0.622865629084129	1.16495461269292	0.803175190292279	1.47676042813981	0.749083471389458	1.00088844339132
ENSMUSG00000038305	1.18105022916929	1.00371365559026	1.17476403685402	0.964312120320362	1.33781844915695	1.33781844915695	1.10175472220342	1.18742014080087	1.04667624779325	1.0467049991988	0.820981001752276	1.12245767808118	1.15242475496881	1.30188716563852	1.63096177307155	1.16360404307378	1.30900266166988	1.19463573676295	1.33781844915695	1.16198110651457	1.08013887994579	1.04197962705403	0.823432202718631	1.01243206192152	0.948572344111314	1.06928789177998	1.19225796121864	1.13436778633764	1.24776731203459	1.33249945623486	1.62437747860324	1.19731154634132	1.33781844915695	0.902814413391672	1.07244998983405	1.02397626176098	1.33442978974994	1.17679289000196	1.04680306524683	0.904402844036136	1.53960807626405	1.04677497023563	1.27404995878289	1.46756682992106	1.0257320418771
ENSMUSG00000047694	1.17213728638634	1.33923518335081	1.06433619700727	1.35221533340788	1.06846139241448	1.35221533340788	1.00045607306357	1.10883921155387	1.18861022853068	1.17336021734426	0.792594817119284	0.961170517194197	1.15684199434515	1.32177795037266	1.64967369345571	1.19099227260709	1.09801211606032	1.21577207092432	1.24713585413202	1.20335404827606	0.912961722545189	1.04709094713744	0.887345701369995	0.928297478117976	0.926275865039415	1.19625376279424	1.06534971075795	0.967942753687914	1.0338178678407	1.0860664506203	1.29441289245426	1.34877481079144	0.989467704938118	1.35221533340788	0.887303436662142	0.989994409829333	1.06956781173354	0.991031170869547	1.09322060213714	1.06520561130312	1.64786076091395	1.04051596416168	1.64979073857326	1.11149589158449	1.20923231255147
ENSMUSG00000030201	0.747858091211531	0.63663594913192	0.675146628757922	0.625584889290167	0.620707426555407	0.624235199202414	0.754356502827845	0.63042117081697	0.64780755626835	0.67388163857964	0.503685014514689	0.869576717505603	0.70087874102737	0.64828996066083	1.01111937238283	0.833288233453146	1.27327301668338	1.12680985529193	0.626105953256696	0.647717649651068	0.653087525738686	0.631454935069099	0.883058815436451	0.675886595439351	0.627122553742569	0.587141823173028	0.729428404279127	1.09035219300245	0.764442521506406	0.757075496234442	0.939199378189722	0.858694070822833	0.755452972008695	0.835498364087928	0.716995933965251	0.761643946174199	0.60504109866304	0.648698772097716	0.929139941245543	0.58070744932076	0.850109696118754	0.97978875776032	0.933764833522078	0.730991207885909	0.697300574303033
ENSMUSG00000040065	1.61469213721315	1.70031337122437	1.55708896412297	1.70031337122437	1.58425663432159	1.70031337122437	1.79837697038545	1.69341447788004	1.58989207821295	1.48751250583688	1.22336180990242	1.59462710237596	1.55759966753635	1.57260451662783	2.06762346568343	1.70031337122437	1.58361553774094	1.70031337122437	1.70031337122437	1.68179085802929	1.60708491531508	1.70031337122437	1.70031337122437	1.48256556749332	1.70031337122437	1.6965468702841	1.5122431944785	1.57750808801356	1.85437466623223	1.52866800750103	1.82705059855904	1.57180320602799	1.48229489187276	1.70031337122437	1.42921006489077	1.59200059139849	1.70031337122437	1.46595603865375	2.04767313601997	1.62917643285575	2.06742544826793	1.70031337122437	2.06819063579561	1.88041217815916	1.8951042098672
ENSMUSG00000079110	1.25491650983519	1.26798673894393	1.0599252395064	1.26471533093701	1.25256252225422	1.27868299473214	1.70708965080485	1.40284988197279	1.40284988197279	1.16924547327223	1.01627064066172	1.05175984831636	1.27013207897627	1.39388680397221	1.70794090110543	1.26822338317778	1.12880645669735	1.40284988197279	1.03006902956211	1.40284988197279	1.38929121769693	1.40191254813454	1.27621434388866	1.39351115452746	1.40284988197279	0.989903124548553	1.40273738963882	1.40284988197279	1.59203307209444	1.40284988197279	1.26720257498856	1.10516393017638	1.15882487517988	1.23221389100388	1.27952602975591	1.1289554682174	1.27203364105185	1.40284988197279	1.39547092489898	1.12149860917611	1.67229623861596	1.40284988197279	1.37002803877437	1.52618413138424	1.5261846435523
ENSMUSG00000040424	1.42191502749906	1.29951902169259	1.49101049026885	1.24724137633968	1.17676856463893	1.49985406270028	1.42113828314412	1.47333812878627	1.35260445584363	1.2681094199519	1.08568182169745	1.49985406270028	1.31631052986705	1.46658639895185	1.67816984048858	1.19192254071612	1.292236263974	1.49985406270028	1.17917740157549	1.11019460650847	1.49985406270028	1.49985406270028	1.39451660174691	1.25383904394437	1.39036554612389	1.23161601968138	1.36267713806998	1.4973496393596	1.51558574083744	1.49985406270028	1.82507775820889	1.36475192481594	1.18811346495569	1.35733456181667	1.23439781220849	1.34013011711814	1.49985406270028	1.19612758034892	1.80595300157283	1.13510627095543	1.77375871332033	1.49985406270028	1.73610464664066	1.54871994408075	1.62091751798899
ENSMUSG00000032064	0.749132298775581	0.818101314525676	0.570545070632259	0.739385602722288	0.647107040833466	0.901552106399257	0.752361478722018	0.747968118289301	0.663887790167566	1.03782233593879	0.640641106665798	0.628566840583663	0.684673103498738	0.741694350457114	1.12432267895577	0.687959032911261	1.2286500878288	1.2286500878288	0.68428857940943	0.587386509195122	0.692605256497457	0.82239963780794	0.688608218070712	0.580092272751332	0.542964231239405	0.653831856819244	0.685500511803352	0.698359984343209	1.1160036333755	0.740867506540213	0.683672975048363	0.615492919612118	0.681200506728915	0.530758990843057	0.746390586251189	0.748956225189095	0.693124031633771	0.814493775135703	0.765385725878975	0.547331745430626	0.934047968129481	0.749877397229398	0.710160904378433	0.644124251025256	0.973931711922622
ENSMUSG00000041415	0.358967878596769	0.318237342050177	0.323446461963289	0.345769128980722	0.286996656863087	0.362022660913825	0.38548881881316	0.371525935338818	0.324245515276783	0.436370996160475	0.307482192536391	0.326269455347063	0.302573062515465	0.341262649623688	0.380097182519395	0.291217133642425	0.454264787924586	0.502130684616753	0.329911184857802	0.390599854891862	0.393180850898872	0.353201482009278	0.384963214316481	0.311349552548583	0.335042315987651	0.290491183554907	0.286823995039423	0.348770146007744	0.358855580512921	0.340960471547598	0.449830684290647	0.346961017158388	0.355747437531392	0.31756633913955	0.30737440301729	0.311761421220959	0.325422906596328	0.319689354688516	0.404272383220932	0.302067830843018	0.441074377808244	0.369024216610004	0.495871793077327	0.321369986962098	0.396894259427383
ENSMUSG00000056481	2.11418482614072	2.16814230638322	2.0197151989945	2.16814230638322	2.16814230638322	2.09948335042681	2.36290927961889	2.16814230638322	2.16814230638322	2.15782785523506	1.56241317151036	2.00878710610709	2.02275867964823	2.16814230638322	2.6354101451707	2.16814230638322	2.16814230638322	2.16814230638322	2.16575199976843	2.16814230638322	2.1003463329685	2.16814230638322	2.16814230638322	1.969262425876	2.07508442620248	2.16814230638322	2.14366017625949	2.12896015335981	2.3687489647998	2.04109165288751	2.63582672798687	2.16814230638322	2.16814230638322	2.16814230638322	2.16814230638322	2.08586155665569	2.16814230638322	2.16814230638322	2.43043197329122	2.00181982125986	2.63582672798686	2.16814230638322	2.6052551219007	2.38540373185663	2.41553541413007
ENSMUSG00000020444	1.14284778888382	1.30832977100509	1.30224635875362	0.975111588083318	1.33976170090898	1.06309013800989	1.14905690173634	1.3129162358642	1.33976170090897	1.28326026802104	0.733155400487616	1.04534939280776	0.969949845859223	1.0460843144953	1.63486717017822	1.31010933697198	1.16082856513472	1.22848387699427	1.30704749054823	1.07836841844139	1.06023232462594	1.16424879442392	1.33976170090898	1.29089692582927	0.963715125351782	1.0372730121456	0.912662276750205	0.99093713177237	1.13049778009473	1.05220593267934	1.12144121545487	1.31899912516483	0.780266371531723	0.924667157444309	0.885283565806434	1.302690321459	1.00062691961437	1.05831656509172	1.63212215434267	0.913796353227526	1.63212215434267	1.04896390625275	1.63498183902479	1.47592212209993	1.36276771890386
ENSMUSG00000023886	2.39802095481286	2.33464515817659	2.25813209978379	2.39802095481286	2.39802095481286	2.31108912070291	2.91509969709935	2.39802095481286	2.39802095481286	2.38736398258278	1.74600865682037	2.38955761113658	2.39802095481286	2.39802095481286	2.91504041721344	2.39802095481286	2.39802095481286	2.39802095481286	2.39329065809273	2.39802095481286	2.27178753814184	2.39802095481286	2.24870470239686	2.39802095481286	2.39802095481286	2.23854280487181	2.39747148240593	2.39802095481286	2.82851469219114	2.39802095481286	2.91509969709935	2.39802095481286	2.3042870125067	2.23979073492658	2.39802095481286	2.39802095481286	2.39802095481286	2.39802095481286	2.91509969709935	2.34424246646816	2.892261259346	2.39765315063348	2.91573420460329	2.66986768608411	2.58658277904581
ENSMUSG00000107836	2.48231013736019	2.5254225776299	2.52542257762991	2.31497016217437	2.52185156106814	2.38412854357638	2.89544764910504	2.52542257762991	2.5254225776299	2.52542257762991	1.83912071254263	2.5254225776299	2.5254225776299	2.46462081534598	3.06967454663898	2.5254225776299	2.52542257762991	2.5254225776299	2.5254225776299	2.5254225776299	2.47465405801702	2.5254225776299	2.52542257762991	2.52234649083529	2.5254225776299	2.46200684557187	2.48634402693751	2.47862937375606	3.01563354926249	2.5254225776299	3.06992940916058	2.45043091403502	2.5254225776299	2.5254225776299	2.52542257762991	2.52542257762991	2.52542257762991	2.47193857708364	3.06992940916058	2.5254225776299	3.06992940916057	2.5254225776299	3.06424633744566	2.70076816206977	2.69790237533016
ENSMUSG00000061028	0.924846005677033	0.842464083982081	0.722368079904402	0.648418157377226	0.593529538909303	0.924863836532567	1.3601011137943	0.767410310838201	0.840371295334801	0.790939801211017	0.593033312027743	0.731746315952056	0.699232971056146	0.923151247469709	0.867142219922718	0.670852353090032	0.671876925057717	0.682238248024985	0.847098235807568	0.757329225187492	0.742688701073802	0.831479539414197	0.75697641759882	0.663717272371535	0.82776395964449	0.620861747428576	0.649326438247207	0.764545827607281	0.868622304570518	0.726165309437997	1.52010166793891	0.74301204939039	1.0920065053964	0.624772951375285	0.721989361103362	0.674656174526284	0.68130637677605	0.758916069768589	0.805333579274347	0.582407633909314	1.14061321452303	0.714605641864694	1.12845100925687	0.71450394285978	1.00052262170747
ENSMUSG00000027568	1.45218290803525	1.50000028856957	1.31675989122956	1.47905808709219	1.3817735758619	1.50000028856957	1.51397063120623	1.12354677185643	1.50000028856957	1.48238874744697	1.07108099964327	1.30316459477603	1.22521194809234	1.46229376947008	1.82720837962318	1.2106495089005	1.18468999175089	1.50000028856957	1.50000028856957	1.30284652908982	1.2844796493947	1.50000028856957	1.50000028856957	1.47867654759554	1.50000028856957	1.35276288824206	1.49986246229861	1.50000028856957	1.76663805027923	1.50000028856957	1.82527724268865	1.4830561323155	1.35852453560917	1.35089663891992	1.47090451404752	1.27616722187601	1.23351456053755	1.36376538525865	1.76912115534755	1.1686663625497	1.82527724268865	1.20235475523651	1.82693289858849	1.66825067701149	1.51563536847002
ENSMUSG00000105340	1.10763506632147	1.34072795087678	1.33665814944587	1.16973097258996	1.05684538881274	1.34072795087678	1.51760017911531	1.34072795087678	1.33993806550193	1.1856894698951	0.967297640209097	1.34072795087678	1.32799999655157	1.32957552172071	1.63491343667491	1.07395641909365	1.34072795087678	1.34072795087678	1.33584866253195	1.33605378944175	1.04592040735933	1.33969245655798	1.34072795087678	1.15696696160026	1.34072795087678	1.32574914584196	1.34062800470175	1.25018207593718	1.27925590222482	1.34072795087678	1.63342050339798	1.07204368079803	1.21470992797711	1.34072795087678	0.974842905639307	1.16607713532625	1.17880699661149	1.34072795087678	1.27596053677414	1.19348145014555	1.63342050339798	1.34072795087678	1.58862077997247	1.47400617730811	1.39504176659664
ENSMUSG00000054676	1.10137771719505	1.04669727534643	1.18125763990819	1.0045648467666	0.985449323376726	1.34932004762643	1.47869688710618	1.34932004762643	1.10354319949756	1.29133813761417	0.770773388533798	0.85901932993199	0.936974010867231	1.09229016608054	1.530855979744	1.30892668318531	1.31811330937954	1.21289439753337	0.901172119567717	0.855609621052518	1.13539680151144	0.928254685747009	1.34142085548046	1.29213955845203	1.21339674984676	0.927015241673181	1.04628368349989	1.21857455264181	1.58998573243486	1.10268759552864	1.28799009151716	1.34932004762643	1.32215455313261	0.937257473608094	1.09133574615988	1.3200626585018	1.2123408472252	1.32330937009063	1.28191881508372	0.853541591909319	1.04249446681128	1.30712331724019	1.64564906432076	1.16082611445503	1.23816554798979
ENSMUSG00000044985	1.28697369707799	1.06419108120721	1.39546447521772	1.40008358503517	1.1338116666195	1.40975686785919	1.71512552506954	1.40975686785919	1.25899891147206	1.40975686785919	0.841827927740388	1.28725223432394	1.40975686785919	1.38637878055878	1.25756972468504	1.26785229270785	1.40975686785919	1.40975686785919	1.40975686785919	1.01951157154028	1.1376058628672	1.2758579874942	1.13566230812992	1.16978421492822	1.27366856432037	1.1660692606676	1.40964320579691	1.35364163688829	1.5807085245384	1.40975686785919	1.71512552506953	1.40351437872063	1.40975686785919	1.40975686785919	1.40975686785919	1.40972666915703	1.254901241467	1.25697317320756	1.34049184752489	1.13757799705256	1.24882995373021	1.40975686785919	1.6696140089308	1.4574360840117	1.56739291577202
ENSMUSG00000037458	0.760709755611286	0.792806604673677	0.684131545704748	0.805840964178885	0.649593008124342	0.846864238062116	0.847369911741088	0.746266413702767	0.870613296019017	0.897910372715799	0.663189884691682	0.658250583636846	0.726897056424468	0.668311639671748	0.820244373658544	0.883813816974225	0.874674700623876	0.961534405612389	0.708270122246714	0.97260840142049	0.816390553493792	0.948049462863938	1.12535124100887	0.657256672830602	0.940681313535283	0.613600414132642	0.685301288427464	0.713578313777165	0.777373682823613	0.718466160033972	1.15869768644901	0.836146908360262	0.694024995982185	0.639312548203472	0.725533726734394	0.810077079889489	1.24377276181275	0.678924202042816	0.906722635272445	0.74597051985325	1.00959614472275	0.827010763014392	1.00513545849759	0.911479696453706	0.965918169300524
ENSMUSG00000024811	0.53266935062079	0.535827476523311	0.572811588671888	0.437847479324666	0.496122992991867	0.720779412801002	0.562011570793498	0.455007868360873	0.580429287795699	0.618338641369288	0.464287225178383	0.558537763880041	0.468392036920541	0.551298056495101	0.706925858993005	0.489449945982661	0.613710237010688	0.560690024035701	0.539063809467988	0.485881870120801	0.493735599185578	0.800082187869375	0.543598497572921	0.480973518528154	0.671992368235721	0.435955267720301	0.426111445125619	0.609187088168401	0.605824376573372	0.49226972850837	0.525905708038807	0.559145843451835	0.517646835930409	0.540241441993225	0.495158709157577	0.615640158133101	0.513498359215249	0.447770130180387	0.539038265753131	0.468735834055429	0.532985192720747	0.50557074621713	0.552134164003193	0.532024628501966	0.57080571785191
ENSMUSG00000035626	2.3214071254769	2.3214071254769	2.3214071254769	2.32140712547691	2.12059219109143	2.3214071254769	2.70941610207807	2.3214071254769	2.3214071254769	2.30493011655771	1.68378183063394	2.22925413053989	2.13930012755556	2.23554864624362	2.82190908014655	2.3214071254769	2.32010170181963	2.3214071254769	2.30764927511378	2.31290568344659	2.30688570667608	2.1883178297317	2.32140712547691	2.30175010793798	2.3214071254769	2.20661408223527	2.32090852811409	2.32140712547691	2.63121162856436	2.3214071254769	2.78371458885141	2.3214071254769	2.3214071254769	2.31227498535786	2.3214071254769	2.31752414041181	2.25176663826751	2.3214071254769	2.82190717483355	2.06926889744135	2.79536868108625	2.31536355531195	2.82265553808191	2.56144779941587	2.57416889413524
ENSMUSG00000038271	0.537280590327272	0.497795978101928	0.508279433777083	0.442636365452632	0.462964338035445	0.596135128303576	0.648868071602116	0.448927652425448	0.497323647905361	0.501464644258171	0.35435641518787	0.466232384626164	0.510488607562562	0.534298089960568	0.671756334948518	0.461242850437091	0.543827867008527	0.598075856677801	0.534302801639617	0.48292316883739	0.665112072176778	0.650655259541855	0.628823728858561	0.400468816647298	0.627474040106605	0.437807162328402	0.422359088220822	0.495272063060195	0.499273607797699	0.518257754048545	0.648364979666492	0.608964231575964	0.455608560298418	0.430487744947248	0.502175471308218	0.457108087072045	0.505284156105101	0.444236061562946	0.568760438425303	0.469088897182614	0.696450004497485	0.507414493959933	0.649798497024953	0.496341478753583	0.515357586148497
ENSMUSG00000029009	0.986749793333732	1.10242447916565	1.27514438228402	1.27514438228402	0.763348084909593	0.873974522271827	1.39956072767425	0.940833361141919	1.27514438228402	0.838522823374667	0.71857732884907	0.70964981627446	0.788946724053423	0.876500831224762	1.13718167361792	0.809882734269847	1.25632713715984	1.14558642785129	0.789822379260567	0.965769353955874	0.965519590350174	1.12459703042959	0.887075552845311	0.82733292919665	1.27514438228402	0.640499725951121	0.971785770798339	0.822055130218703	1.02610874588969	0.737221010999924	0.927417302369783	0.807589241246793	1.14594946360963	0.83687970578673	0.963064016243413	0.715875610611741	0.756616830133336	1.1037257606205	1.17486717211777	0.97114529794475	1.55589322107824	1.244904283586	1.50104957586827	0.956489143533257	1.02490536436573
ENSMUSG00000021301	0.852413700328774	0.886467917888489	0.854320564238414	0.729042854755354	0.672204984662326	0.800648936387714	0.910282005328129	1.26649440563327	0.686336476396318	0.765263918862156	0.562281753424151	0.728976203547632	0.9687539026742	1.08691910659634	1.16142727766892	0.748365853969383	0.96846245334017	1.26649440563327	1.09339984220931	0.909913599158042	0.644888003060119	1.26649440563327	1.12237807137318	0.764544872338131	0.799122520645181	0.619413346025994	0.959448014639091	0.835719592876218	0.789556021301727	0.815995811896658	1.54576723038154	0.861865795019606	0.809261475126593	0.857798478128726	0.858713688706393	0.965887241957359	1.26649440563327	0.767828184067844	0.848257007221292	0.857763753622833	1.44082667218044	0.876561592968568	1.00388116643429	0.908661236813601	0.866322489677145
ENSMUSG00000059089	2.46564755107354	2.46564755107354	2.46564755107354	2.39029121904294	2.46564755107354	2.38551296125793	2.94961141128777	2.41071432171808	2.46564755107354	2.41379488773801	1.79515839656554	2.30869551198057	2.46564755107354	2.45530008261583	2.99744159243456	2.35205957461579	2.37454950353932	2.46564755107354	2.46564755107354	2.46564755107354	2.45651330077323	2.41115838674787	2.46564755107354	2.35746740132318	2.46564755107354	2.45528965646543	2.46505014938906	2.43329932334235	2.99744159243456	2.46564755107354	2.96917749596661	2.46564755107354	2.46564755107354	2.46564755107354	2.46564755107354	2.39436438538191	2.46564755107354	2.46564755107354	2.81847968524984	2.46564755107354	2.99735068870961	2.42797409140314	2.99793453274987	2.74885858208132	2.74885858208132
ENSMUSG00000040713	2.11714504493485	2.07068354174649	1.97771928570733	2.11714504493485	2.11588553539891	1.96948788981838	2.57368686618366	2.11714504493485	2.11714504493485	2.04791498392549	1.46345063609434	1.97989619338911	2.02531809720915	2.11714504493485	2.57335453737078	2.10916134645514	1.94637521942083	2.11504372918766	2.028320441495	2.11714504493485	2.11714504493485	2.11714504493485	2.11714504493485	1.97381650978163	2.11714504493485	2.07908623204471	2.06396511521229	2.04794900661212	2.27288386084237	2.01649694764574	2.57368686618366	2.11714504493485	2.04486716184936	1.98839226014438	1.96350812658068	2.11714504493485	2.11714504493485	2.11714504493485	2.57368686618366	1.90776966481792	2.4806709590704	2.10343781579524	2.57414727503513	2.35986061602682	2.35986061602682
ENSMUSG00000015745	1.97654919668541	1.97451220128726	1.88973382990913	1.97654919668541	1.97654919668541	1.79948645303723	2.40266010685898	1.97654919668541	1.97654919668541	1.87573011575448	1.43241931729778	1.97654919668541	1.97654919668541	1.97654919668541	2.3263851012495	1.97654919668541	1.97654919668541	1.90590681128406	1.81095641902565	1.88616823213115	1.97654919668541	1.97654919668541	1.97654919668541	1.894107287355	1.97654919668541	1.84963828774248	1.81116382553004	1.93014658358837	2.40258176888762	1.89332937221849	2.14816217724544	1.97654919668541	1.97654919668541	1.97654919668541	1.8936253650053	1.97654919668541	1.97654919668541	1.97654919668541	2.40266010685898	1.88098506278272	2.34960894880925	1.88254156048866	2.40310798608416	2.02995618291883	2.04493357501714
ENSMUSG00000100767	1.41670526163277	1.38068018451807	1.39851398082574	1.11172341778931	1.43355234488553	1.51720661910683	1.74991786410043	1.51720661910683	1.25364262300886	1.51720661910683	0.927365986265004	1.40363068009828	1.51720661910683	1.40105074656833	1.84590157963765	1.3859984663608	1.38788297932753	1.51720661910683	1.36478399964932	1.51720661910683	1.3100462740298	1.51720661910683	1.35906106886593	1.25059995835769	1.50487420056003	1.13264672766291	1.15526790532734	1.28933938965217	1.84590157963765	1.26685896187399	1.8462927519437	1.51720661910683	1.51720661910683	1.51720661910683	1.51720661910683	1.28427981355581	1.15959461223532	1.25577987211782	1.8101936595527	1.22520408571706	1.44486694596319	1.40184489312493	1.82439336741653	1.53325243729732	1.48839069229998
ENSMUSG00000092439	3.66872169695584	3.52071000866278	3.66872169695584	3.66872169695584	3.66872169695584	3.6191079281705	4.45981285393698	3.66872169695584	3.66872169695584	3.66872169695584	2.67082318203002	3.60085270724921	3.65971585552326	3.60908660033085	4.46039807081914	3.66872169695584	3.66872169695584	3.66872169695584	3.66600865398776	3.66872169695584	3.66872169695584	3.66872169695584	3.66872169695584	3.66872169695584	3.66872169695584	3.66872169695584	3.66675350499286	3.63486031032398	4.31775114002989	3.66872169695584	4.43926327141004	3.66872169695584	3.66872169695584	3.66872169695584	3.66872169695584	3.66872169695584	3.63232658437829	3.62347049987647	4.44255638115146	3.66868951812466	4.30800425869405	3.66872169695584	4.46112052751282	3.97327115222805	4.01969030663478
ENSMUSG00000022098	0.822430668535198	0.697529424322242	0.739890087925335	0.859155960868091	0.564363418943915	0.933508683839184	0.980943031919392	0.766062116830593	0.717427332876711	0.738218735683488	0.506014163311031	1.02925202200279	0.755524637185865	1.20931725905912	0.982835879388464	0.729198189636009	0.948190363563526	0.837141136921532	0.771751474794081	0.664172182795934	0.841504326494797	0.729934128356754	0.832959927309765	0.628509508303372	0.844854970038906	0.695201072260701	0.769979604326291	0.848173033680429	0.879871999598623	0.717703621066649	1.43256017260183	0.848481560782167	0.786738654366045	0.578592666431399	0.792384595619215	0.655461525920683	1.05966460844361	0.612756908183658	0.778196722277921	0.58263301654534	0.818792260656926	1.24598233840158	1.13650333335289	0.771070690838045	0.707735395178696
ENSMUSG00000020752	0.993730471831589	0.815390263038348	0.796908827127396	0.985736179228883	1.14074686379744	1.28617878219373	1.40106131259243	0.925366496332373	0.717615398520377	0.863588753678167	0.711264105199935	0.770965407239862	0.691119919528873	0.768216024724547	1.57023781125047	0.899957463929123	1.24812023052154	1.28428270924908	1.22679394165958	1.13829976918524	0.746444876566389	1.28617878219373	0.759687907013308	0.849471047577034	0.900098053043279	0.644872029150979	0.974870226151852	1.07656457603361	1.54671618991456	0.800730056329626	1.03194960033634	0.999829444678955	0.844858641904065	0.979616749771587	0.991377366583608	0.867323468849987	1.26984998649066	0.85198972195912	0.948214283462409	0.758624030633502	1.47832908594709	1.23295935206878	0.951987636989326	1.05410359855587	1.24252656172279
ENSMUSG00000039200	2.18072346484948	2.11048829269955	2.0888409347252	2.18072346484947	2.12851200493509	2.18072346484948	2.56313936960344	2.04812435749515	1.98750671859452	2.14266648312948	1.58762012710246	2.10546808821573	2.18072346484948	2.05790796553382	2.60796671303072	2.15975137918558	2.18072346484948	2.18072346484948	2.16374804448412	2.18072346484948	2.18072346484948	2.18072346484948	2.18072346484948	2.06762229735754	2.03270003391978	2.16388157705849	2.17780799049468	2.17982723255205	2.607257010217	2.18072346484948	2.64635964171517	2.04259694858596	2.17318995429711	2.08387195544699	2.18072346484948	2.1079337422607	2.06603420352058	2.16692589608488	2.62902849634521	2.18072346484948	2.6510275320276	2.18072346484948	2.65168621453537	2.29649956061206	2.34426495734699
ENSMUSG00000026739	1.26780167152123	1.28537726394188	1.03603879365783	1.41392090132701	1.30446284092071	1.4376883507283	1.42111675760277	1.42481985365722	1.19183317209021	1.0830199014501	0.959558726821122	1.4376883507283	1.25637140038355	1.15605132799269	1.7506034471497	1.08732265372617	1.2597911125881	1.4376883507283	1.17176846567897	1.4376883507283	1.4376883507283	1.08414389216534	1.4376883507283	1.15469370571961	1.01048070826526	0.944567551788294	1.17265021233134	1.27328426375676	1.7506034471497	1.15233556850391	1.1198347561513	1.4376883507283	1.1181153850964	1.24059266303996	1.21448529875933	1.41245204365689	1.282845374444	1.14356114243618	1.70032325867354	1.32069956771487	1.40345787262876	1.4376883507283	1.7505928149658	1.38135014366515	1.59583221481539
ENSMUSG00000102030	2.54342612586775	2.473934965089	2.58253998329081	2.43229688431092	2.41815649367215	2.58253998329081	3.13927733303838	2.58253998329081	2.58253998329081	2.58253998329081	1.88073369460754	2.58253998329081	2.51407484594504	2.58253998329081	2.89623590466605	2.58253998329081	2.58253998329081	2.58253998329081	2.58253998329081	2.51474776640324	2.48977623185305	2.58253998329081	2.58253998329081	2.58253998329081	2.58253998329081	2.38718280272148	2.58185430157077	2.58253998329081	3.13913684491787	2.57489415613351	3.11405269524307	2.58253998329081	2.52516074395262	2.52392446921561	2.49134813205709	2.58253998329081	2.58253998329081	2.58253998329081	3.13927733303838	2.58253998329081	3.13927733303838	2.58253998329081	3.12929180816878	2.78752506188355	2.80858114221919
ENSMUSG00000030282	0.629495664489389	0.622831725485772	0.549357282594396	0.638150623387246	0.553442003372566	0.79745123188331	0.850017326833215	0.813556567201248	0.687748411785583	1.05375592225422	0.51998862033128	0.653506640354681	0.653133433723724	0.622181003580138	0.830666745704863	0.534671681350782	0.61947392183918	0.578680514934508	0.671297087042299	0.618921286609234	0.626498728104223	0.802325448148209	0.557364388356179	0.485756202213941	0.592877517166924	0.488142137407956	0.685647203073133	0.64348023157929	0.65247191715264	0.681328854536833	0.654253037647439	0.682738303685803	0.595624202917562	0.65350450990639	0.521613069685656	0.594012804675121	0.735528538676187	0.58563823852523	0.718706113406417	0.572495592470928	0.922301061000103	0.736009311279137	1.46945388099047	0.608850171497756	0.708117564556139
ENSMUSG00000057207	0.320724726684534	0.311286060417027	0.324688694355262	0.296043516267448	0.290395430522524	0.31767592196754	0.366777028417744	0.302062625289121	0.294110757545583	0.312067855467201	0.235523736289682	0.305885672560291	0.292663484893014	0.303251255811653	0.404793333487251	0.29069101588445	0.343301656955828	0.416487041637075	0.315275227442623	0.308164648088361	0.314032811236082	0.34150536643077	0.351679488888444	0.298105508946544	0.315727217871981	0.288088775860914	0.283024263963837	0.314351321521869	0.358728432820193	0.330343455989305	0.494035408576238	0.323839880516051	0.310136548299159	0.298087935681299	0.290489850570232	0.313617156316931	0.305751506318965	0.307944361865756	0.34483305896182	0.285285936394549	0.39278660204261	0.335025750604533	0.397048262501957	0.317204608744757	0.330702525623692
ENSMUSG00000002983	0.919284536993996	0.856199127163213	0.933602920249265	0.698364035676206	1.14072847010291	1.29948546636631	0.877161571722787	1.01896121803795	0.997362223304341	0.974634274568139	0.715339759946449	1.11319157859252	0.919416659253883	0.984740523512446	1.49925793585061	0.854611396771276	1.13856436820478	1.15595318742438	0.755990977584174	0.796145812499555	1.16483623629956	1.02311099218221	0.80110476280503	0.835825504948443	1.29948546636631	0.668676647769071	1.00712661467101	0.925935219448572	0.997116235420231	1.14115163779505	1.07299756367223	1.27817833242545	0.853616325983618	0.874708629846113	0.750464868751511	0.92894780718731	1.28140163058198	0.857357850423725	0.79529677926861	0.791285061831065	0.815984173344652	0.912737303583963	1.0964232823383	1.09738728393174	1.42892519728644
ENSMUSG00000075284	0.697469310378807	0.573066409527354	0.659227062688067	0.574865974159413	0.607300228497337	0.728015529814201	0.734597140605529	0.804131603065442	0.830679256137247	0.665568960083302	0.521611097985851	0.57216274400697	0.564863073310139	0.741280487590899	0.831292929966047	0.565326779418365	0.57361508712754	0.59970493836196	0.676978329235528	0.541680251356445	0.592696304915383	0.690712257833916	0.621539147914116	0.546701324509443	0.664463388365282	0.548148425018951	0.561931077240508	0.645638209009344	0.629491837003326	0.577140446415619	0.595115487740883	0.656604066587508	0.631231182530028	0.632300719910682	0.54925489545224	0.64714770759539	0.747299449988692	0.564683158372897	0.821293491185732	0.575527335715557	0.816731717630538	0.80142981809497	0.892209715543742	0.809167735398477	1.19353789656546
ENSMUSG00000028542	1.00662233095187	0.999635952277553	1.11783414377808	0.736697511616062	0.881107082711315	0.88146687388432	1.22881124088809	0.971356847253019	0.843234290952081	0.88362453927359	0.59200029782027	1.24381656255286	0.732556335953575	0.948471942030647	0.945136009224371	0.810576036047339	1.28301674050017	0.979705664822579	1.1399362259465	1.28301674050017	0.770566497599227	1.15821054624454	0.719308342783831	0.950591576737586	0.977483827220914	0.676379764798562	0.87881414910508	1.28301674050017	1.04711851365401	1.28301674050017	1.04021176250902	0.836853453017683	0.895611169869628	1.10011987528445	1.26823972386757	0.767582235944293	0.705943520776661	0.88789658425354	0.89106904120528	0.726027874710109	1.56583746241775	0.749179718539462	1.51534315218497	1.08123882661846	1.14161941255006
ENSMUSG00000020775	1.22460833565584	1.44468200826384	1.06099167062833	1.2976258818072	1.44468200826384	1.30649551262205	1.33209895699558	1.23758433165974	1.21343800471595	1.25336428336388	0.899007505867353	1.10741479080409	1.43357562725747	1.41612479100801	1.76044935564712	1.31147160790186	1.22407671686306	1.44468200826384	1.28303499891749	1.2009543699643	1.44468200826384	1.44468200826384	1.44468200826384	1.17285159820145	1.44468200826384	1.01542526944916	1.32901993560261	1.13523745022033	1.40278650713196	1.44468200826384	1.71477725445311	1.44468200826384	1.32572904725559	1.16712136140168	1.10479199968045	1.44468200826384	1.30440782372775	1.43214496255818	1.72934285879871	1.16427140656522	1.75881775547916	1.42034076124879	1.70423639951289	1.39102381113019	1.60435690367958
ENSMUSG00000021189	1.36016501230534	1.1379406501319	1.3987397753431	1.17975075593742	1.28755318466813	1.41020270470682	1.57505634244103	1.03037055108363	1.40248012066204	1.38226710536248	0.972576352629207	1.16944404666245	1.09010521289973	1.41020270470682	1.71721605014652	1.40283519848559	1.41020270470682	1.27909533219611	1.41020270470682	1.13824694704414	1.38134422668576	1.40342871837537	1.41020270470682	1.253066545873	1.13612731902195	1.28038693118171	1.00925244288973	1.26704754805051	1.3822716423074	1.41020270470682	1.38005394310176	1.15672424998445	1.1245725356963	1.25287132029765	1.09848018277919	1.40954106590963	1.41020270470682	1.41020270470682	1.25529020760474	1.29277440220559	1.67738074089099	1.40256207714219	1.4189798260331	1.07419056574771	1.38599249490544
ENSMUSG00000060904	0.970355344317376	1.29844293585061	1.17084391696165	0.881397601834266	0.910139165040664	0.959889870027875	1.63346076792374	1.20353227578235	1.3393486658771	1.08317116575129	0.814179828435709	1.00338347080791	0.777289717816837	1.06373039023469	1.63452757132787	1.0252298822577	1.01845132862817	0.84218616931012	1.19386831869345	0.932109219661833	0.957468970188031	0.896792323079465	1.33371812073876	1.29065668706033	1.20598489187106	0.897671506677638	0.845370579730949	1.0370087385412	1.05441226598465	0.87698407342938	0.964945631439712	1.07046542580351	1.31685573654275	0.872303824530045	0.833630476733369	0.827926304954592	1.33504225167511	0.846411441914176	1.13225006144425	0.798390915934228	1.09162716679127	1.07694933689038	1.25451369962797	1.24884635933294	1.4866028657908
ENSMUSG00000034584	0.556541918513454	0.555212666434077	0.472758652513638	0.505032418492751	0.450981052717068	0.633136382077623	0.629237606568801	0.489584841231858	0.468830112083073	0.520744282112271	0.412053097125223	0.473944876683074	0.466362499297316	0.466593927024033	0.821982936744556	0.500246375150082	1.22268049557879	0.889204671248856	0.644346347605701	0.485154567751017	0.53397849320661	0.678760176828189	0.635851823848459	0.471341342962621	0.679152560522815	0.472640556164022	0.438377394137345	0.64057974254065	0.514766782639665	0.531746929555158	0.759423474054269	0.618902774276562	0.516596280014883	0.572008122640695	0.618523440513435	0.508477961261978	0.569310531317546	0.572832373045343	0.702690338938454	0.49555048241731	0.67385681032873	0.561813868464107	0.625350382429092	0.613730579371443	0.544502710888885
ENSMUSG00000040167	1.27119782607173	1.03990182430111	0.905165442222798	1.20821410298101	0.961688217730698	1.33237175494277	1.09236467389508	1.32880507833908	1.33237175494277	1.19611823475065	0.952507150716231	1.17546614816645	1.04007136319417	1.32861742676946	1.55233130257468	0.947023497472877	1.33237175494277	1.33235164021942	0.897372557469345	1.31833238288552	0.890380966971933	1.20366946536402	1.18410692468142	0.925176431818413	0.954337159424308	0.854904338510029	1.3118770124444	1.11186772890806	1.31354625327462	1.16505441095379	1.26083322751097	0.954150160781816	0.960314920071333	0.911492438486337	0.956330883698332	0.857049425386964	1.33237175494277	0.944143935388277	1.25953072585974	0.955361565502781	1.62174634210292	0.860527623527059	1.60422124798206	1.19677826741826	1.46315310249102
ENSMUSG00000027329	1.8926624659695	1.77628874351311	1.95568848197038	1.84974950575082	1.95568848197038	1.95568848197038	2.14719443782542	1.93905328186711	1.95568848197038	1.91023076561971	1.42382453446959	1.8539832926706	1.80035812817618	1.92611037287708	2.37726092184613	1.86066321112803	1.81231407502373	1.95568848197038	1.92333816626261	1.89563504221566	1.95568848197038	1.95568848197038	1.95568848197038	1.80135210627584	1.88340951516331	1.79230377169675	1.72005948184823	1.95056342198654	2.14733786426049	1.95568848197038	2.37717060668972	1.76953809437087	1.94441011866571	1.8555769405639	1.9408176349706	1.93270687255221	1.955281946234	1.94297803747017	2.37717060668972	1.95568848197038	2.37717060668972	1.93672334262047	2.37790876307192	2.1757184680173	2.06985254890163
ENSMUSG00000019856	0.901743009337038	0.790518983502904	0.779600237851217	0.787337127322813	0.754636145698788	0.999740421729845	1.47916906561401	0.876852494396558	0.735153503052632	0.761016340103764	0.818537095101954	0.890277276052351	0.789732162588094	0.816233402322511	1.48172245139243	0.753638114912487	1.30130693319227	0.995588948299148	1.00085078895499	0.827135982300323	0.781270324600321	1.30130693319227	0.851187517111106	0.742889412860154	0.774066840479811	0.899776366722363	0.707666831025507	1.00089960896626	0.87366991773335	1.16507524288877	1.58886846152804	0.929263160205095	1.01284196643691	0.781352451029787	0.900836400572413	0.767745092712731	0.818938639353532	0.804245134190663	0.981730454407072	1.19244817818804	1.20685289412504	0.852882660399142	1.01974394166537	0.853289332898862	0.817651434768866
ENSMUSG00000021772	0.731387747148795	0.673044601947163	0.6246200643829	0.616989290587579	0.69384392750238	0.854443880523526	1.54616115632861	0.672962810047391	0.972609170430311	0.687774385681084	0.476806379423037	0.645873269682371	0.620360152157503	0.65475044104476	1.54690276580919	0.66540473786399	1.08030673401069	0.690703208747759	0.64802071201793	0.801219270085768	0.69827685516678	0.837103691182011	0.743439739072329	0.616434851189832	0.652011327492814	0.599672127309462	0.648412724876368	0.664238266082612	0.803836846090458	0.655851749312903	0.846856499191438	0.952339160687025	0.609404160616218	0.621392526938896	0.662103429264889	0.556163618186364	0.852839254455479	0.671893172184069	0.824330529744481	0.668095065577678	0.906817863862376	0.66382912665482	1.16267822002543	0.755428128862045	0.904776047152533
ENSMUSG00000029388	0.889933658290338	0.975432012887016	0.759117515169401	0.773630346777974	0.813275824566264	0.98314617472304	1.19900631351389	1.07967333740614	1.04908064225704	1.19534430328012	0.637036703733535	1.23563972864944	0.648546175846068	0.86974164292302	1.36933355501226	0.706269486040149	0.978483494193555	0.815470636528007	0.826044120054579	0.89722611266136	0.837125153601031	1.27188081471536	0.840431285713224	1.27188081471536	0.761144754807875	0.677160127112502	0.806493951791932	0.707866251721126	0.919144849798913	0.871087274133337	0.918796762021451	0.884575320590718	0.821318950243309	0.861299212128407	0.687661372943116	1.06928272816317	0.97550856641615	0.769971725421927	1.5456798083439	0.797502266420762	1.44437687498538	1.10801284937551	1.0385141969908	0.82333454911287	0.851749158468491
ENSMUSG00000036687	1.10376699655535	1.39034619525491	1.13331797017198	1.13662338766181	0.951623755611477	1.39034619525491	1.69366723815177	1.2471117088982	1.13371900023641	1.39034619525491	0.768507276150857	0.949337864640551	1.36765084374606	1.34985118983679	1.35407267905079	0.933037949591882	1.39034619525491	1.39034619525491	1.2827420965999	1.07556358393072	1.34139561410741	1.39034619525491	1.39034619525491	1.03201819855421	1.39034619525491	0.914318358054544	0.979462310971341	1.11450215004338	1.14711359691257	1.23940556265668	1.69366723815177	1.14079608658923	1.37821712426292	1.12308792254465	1.14749471271263	1.21919443384821	1.39000402591619	1.02420919444309	1.35212046693844	1.24197709080184	1.69366723815177	1.39034619525491	1.40303083087915	1.11513385181695	1.08733405068267
ENSMUSG00000035279	1.45273117386923	1.55794283787724	1.41445672001768	1.31115469092167	1.55794283787724	1.32310271809618	1.79776304749739	1.54602826151373	1.55794283787724	1.55794283787724	1.08866775506522	1.31309219965385	1.55794283787724	1.26454239114328	1.89528093030301	1.54347008718034	1.36174586349246	1.55794283787724	1.47909802702449	1.54149908644288	1.55794283787724	1.55794283787724	1.55794283787724	1.29281303205735	1.43974919221979	1.18945263391689	1.55779042240302	1.31047527987472	1.89528093030301	1.55794283787724	1.8945610747925	1.40773504493067	1.555680530296	1.35062869417458	1.54434061810953	1.3489425714043	1.24105937079862	1.41976039614953	1.86430722892991	1.55794283787724	1.8945610747925	1.26310955032006	1.81024520659633	1.69483232282887	1.42237146929919
ENSMUSG00000070298	1.40260063727068	1.35129186470882	1.24027915738412	1.34867560826734	1.46546481650224	1.46546481650224	1.78346397237262	1.37448671982519	1.46546481650224	1.46546481650224	1.01203925787404	1.20588220499326	1.46546481650224	1.44473726683528	1.68619027838542	1.46546481650224	1.4501501448363	1.46546481650224	1.3210494814184	1.43059865182952	1.46546481650224	1.46546481650224	1.46546481650224	1.17720215613779	1.46546481650224	1.20649835724888	1.33876633741357	1.29838841129069	1.78305723159438	1.14336977845653	1.78346397237262	1.3430364822071	1.20554331094359	1.22226259765785	1.29506119913378	1.17599473143677	1.37243087098322	1.46546481650224	1.44875860586487	1.46546481650224	1.78346397237262	1.44173825798157	1.78498869746682	1.38080141051254	1.59650340146459
ENSMUSG00000030717	0.660846518997836	0.700009827361102	0.705122219249526	0.619359068507309	0.584228099550795	1.25179776326971	1.10484520836756	0.594902664599481	0.693909269234988	0.756520349825681	0.430671840238043	0.693353761874473	0.694631887068611	0.941870692043244	0.985959281052684	0.77688182388918	0.658714936095644	0.833295257697317	0.631576767041474	0.694785806022797	0.773051706042838	1.09621718353981	0.631205947567252	0.566158889281541	0.563393476287539	0.621473158172545	0.667638544353452	0.683832340224854	0.912937023095698	0.839263263256441	0.98207872896828	0.615892505766654	0.850529060463884	0.634890282927024	0.617684916062542	0.619325509866587	0.661573860022986	0.543760053610465	0.824756996001555	0.606130328044143	0.717575850842707	0.717262894668872	0.72575441100697	0.648038301994249	0.70375665795337
ENSMUSG00000046450	1.6179330630683	1.58057591615039	1.66956704711179	1.54965214211071	1.569148293845	1.59084316892822	2.03098899400243	1.65283863095268	1.66956704711179	1.63447534563153	1.19929605227396	1.66956704711179	1.66956704711179	1.40234384022271	2.03183550787439	1.49824979195876	1.56013632154398	1.54205924539988	1.64618563661038	1.63784460732522	1.63738739965794	1.43122545009176	1.53507213196686	1.54024221285374	1.66956704711179	1.43371601084218	1.4567049877684	1.34717329753954	1.7575828244978	1.66956704711179	2.03098899400243	1.34249534758168	1.57067454963218	1.64352471541666	1.42721004188051	1.48195469706969	1.66956704711179	1.6533158193706	1.75623850979259	1.66956704711179	2.03098899400243	1.64994009492231	2.03290321350338	1.86074637397502	1.86217716783435
ENSMUSG00000055561	2.19275205921167	2.19275205921168	2.1863719122583	2.19275205921168	2.19275205921167	2.19275205921168	2.66550661694463	2.19275205921168	2.19049622234864	2.19275205921167	1.59652586803156	2.19275205921168	1.98855638060505	2.18174545291482	2.66554440914746	2.19275205921168	2.19275205921168	2.19275205921168	2.19275205921168	2.19275205921168	2.06898456924404	2.19275205921168	2.19275205921168	2.19179962724595	1.96154541695856	2.0285670724304	2.0052121475998	2.01361974384898	2.46284530267493	2.19275205921167	2.66550661694463	2.19275205921167	2.19275205921168	2.19275205921168	2.10377956751778	2.19275205921168	2.19275205921168	2.11797253891596	2.66550661694463	2.03579972921782	2.4474678168822	2.19275205921168	2.6659787548349	2.44097153669617	2.44097125080391
ENSMUSG00000030302	0.800888145746524	0.968114019534307	0.702458958103314	0.752545240718778	0.757735820424716	0.86944123534156	1.02608349459241	1.09324217676285	0.960350721474102	0.900134695621422	0.519771516007867	0.884743024019323	0.691354042733291	0.94365256382745	1.43537454777676	0.701956204939231	1.27130184784426	1.27130184784426	0.890346678173654	0.833263733120855	0.769997122721427	1.27130184784426	0.864276263782769	0.643577812713515	0.803887421452847	0.693597325574046	0.96367265048808	0.764936563507501	1.02061055271302	1.27130184784426	1.1866904802009	0.720419137607205	1.10845039206316	0.787207754798352	0.840248668838653	0.814441030859589	0.681577816109342	0.781658458339854	0.860035877573956	0.768944885930282	1.18584220310658	0.875624791215845	0.910204503064114	0.734891655679736	0.750524794840886
ENSMUSG00000050587	1.88856612064387	1.80970235207554	1.77584753158355	1.88856612064387	1.88856612064387	1.88856612064387	2.15308498566284	1.8374610081742	1.88856612064387	1.87188009537827	1.37507783582393	1.79736691310909	1.72753980657941	1.79108317597495	2.29547178915494	1.88546882541129	1.88856612064387	1.88856612064387	1.88856612064387	1.88856612064387	1.86787126355041	1.88856612064387	1.88856612064387	1.75364598406682	1.77588905842884	1.80218335165409	1.73266356608397	1.88856612064387	1.99725050672895	1.67256097704817	2.29574639164616	1.88856612064387	1.81601382499953	1.66474179690652	1.88856612064387	1.88856612064387	1.88856612064387	1.79384585500106	2.29574639164616	1.79100885927504	2.05659544182614	1.88856612064387	2.2942716587326	1.8796213913357	1.85228900914335
ENSMUSG00000107478	0.937618024718504	1.12511090702312	0.753679726881543	0.82342988144175	1.28779961284624	0.994437003981248	1.40814112705976	0.907410916870675	0.895784341346334	1.13538588393613	0.729376329072314	0.81654616100483	0.895564575747879	0.995017373427492	1.19478477546176	1.13772531305925	1.2706193014243	0.832001548523581	0.901207251915923	0.786187502827627	0.863009856072121	0.982231575483899	0.905332996921454	1.00153058899176	0.832193255646684	0.764904018188459	0.990657012668558	0.765936042859591	1.57138984149983	0.98248189454941	1.18824364729426	0.982120990400779	0.871102914341989	0.987572536129755	0.894674441035332	1.26828810631913	1.11591322848088	0.770080506613139	0.952401551551984	0.8336784629157	1.22355475512123	0.880713214318697	1.19611874007201	1.11811303173463	0.866213743687272
ENSMUSG00000062393	1.42797491814541	1.26631634520476	1.43262965195338	1.55040003931665	1.4689144211298	1.55040003931665	1.77286770648725	1.55040003931665	1.55040003931665	1.52407467438909	1.02035455448717	1.55040003931665	1.55040003931665	1.54268550584333	1.88663897349494	1.55040003931665	1.43047424921938	1.44451860617637	1.55040003931665	1.5375441253689	1.29005349767579	1.55040003931665	1.46587595366772	1.42142636476058	1.55040003931665	1.52503192332129	1.55024909831824	1.40928153616447	1.88663897349494	1.55040003931665	1.58680032529728	1.24206827895526	1.55040003931665	1.5398825517873	1.55040003931665	1.33880037520896	1.55040003931665	1.42303999161813	1.87405727133454	1.44735535929831	1.83176636386958	1.43502543912073	1.86766639474189	1.49206498078259	1.68822082870383
ENSMUSG00000097789	0.651598934803923	0.682551738554469	0.624964458467243	0.576490121983363	0.557568852803308	0.666403508730073	0.759851577681948	0.648663652749625	0.614638737858648	0.701902551293119	0.484469631012681	0.61202373117119	0.570129855103901	0.584953223486699	0.795312045933378	0.555633075425048	0.68580374102759	0.779795154794623	0.631969921587728	0.558784267364682	0.630489240153432	0.681561521662452	0.662147304001337	0.694819576401085	0.615898352258048	0.5284738055591	0.534938359727319	0.708832029569638	0.688651659291864	0.708224689239972	0.771883025965708	0.747217094312645	0.59859897591708	0.593931321661977	0.617010097204426	0.710622027103679	1.25504717139858	0.583508454943285	0.759965131102808	0.563492403147404	1.14544582896874	0.670879677321858	0.771522789387393	0.636666364555842	0.677801340741603
ENSMUSG00000019997	2.08302251073643	2.01434181835504	2.00955497949562	2.08302251073643	2.08302251073643	2.08302251073643	2.43129899640086	2.08302251073643	2.08302251073643	2.08302251073643	1.51672089570119	2.06284660554888	2.00859021812087	2.07950019820045	2.53200724306073	1.98106976690967	2.08302251073642	2.08302251073643	2.00455671825731	2.00186247878673	2.08302251073642	2.08302251073642	2.08302251073642	1.89639531066133	2.08302251073643	1.89708242933514	2.08266242725982	2.08302251073642	2.22327368738858	2.07857289153973	2.49514513546954	2.08302251073643	2.02171410395807	2.08302251073643	1.83873578078983	2.08302251073642	2.01699368119911	2.08302251073643	2.50142706065218	1.88775714367558	2.53217657050816	2.08302251073643	2.52227500216374	2.26737770969088	2.31987087977391
ENSMUSG00000040396	1.13320431029595	1.02584522801809	0.952692150030691	1.04030252415398	1.32170217174928	1.32170217174928	1.42298165769954	0.900001697596884	1.16719174191502	1.24498647645534	0.903913941916156	0.971101776192416	1.30695197928197	1.12663036496186	1.61151417595652	1.05663043778645	1.0331890873553	1.14890312430536	1.17647872964875	0.973349764688576	1.08583666450343	1.02112720923179	0.887382735584985	0.881731087454337	0.93087018033373	1.30621298287047	1.04764839521247	0.925871400804375	1.09254070186432	1.14876051534393	1.1023385467314	1.05513308155866	1.28942218430729	0.935840405098647	0.8112100058518	1.15930183700143	1.17508634913659	1.06087107133812	1.24681400829627	1.32170217174928	1.61121484382366	1.15096468677161	1.61323833680832	1.47513709340462	1.47513709340462
ENSMUSG00000029153	0.925222316779039	0.999906002287084	0.75772769539082	1.13518604850491	0.641837086840977	0.888470124800786	1.06264884404149	0.754968153401411	0.848707970047179	0.737973752464653	0.697543506682025	0.712063963094817	0.805751349406597	1.09147651342307	1.5759097602858	0.84459226259631	0.789526960233309	1.15348409389257	0.793621713628659	0.927254315508066	0.784917631955035	0.880845398760798	0.992795519219726	0.870474517072453	0.831201743684228	0.832994601123889	0.704007502007138	1.19387182160408	0.999035868382033	0.968078179984486	1.51032436627669	1.29003706333463	0.850499663749783	0.85795837552967	0.836203143136458	0.856393238710174	0.969694835582522	0.745459933920392	1.06223555380724	0.997255537519465	1.03998049021663	0.900796755012995	1.2012508769898	0.813219318585965	0.826015431442282
ENSMUSG00000029490	2.25154239492837	2.24426142365528	2.17723701432397	2.25154239492837	2.25154239492837	2.25154239492836	2.73698554072335	2.25154239492837	2.25129433829883	2.23608931389535	1.63927687172805	2.06441503325763	2.25154239492837	2.25154239492837	2.73709051275841	2.25154239492837	2.25154239492837	2.25154239492837	2.18022070837871	2.24441493685944	2.12123530531349	2.25085855941646	2.25154239492837	2.25154239492837	2.17258592202607	2.09192996965197	2.18509014751291	2.20924099389632	2.73709051275841	2.15492745512299	2.71333379983119	2.25154239492837	2.25154239492837	2.25154239492837	2.24444945140785	2.25079518562309	2.18190921445061	2.25154239492837	2.73698554072335	2.25154239492837	2.73698554072335	2.24697901265876	2.68534962893516	2.46893848019834	2.42087015164434
ENSMUSG00000050244	0.742028541861891	0.636901547970696	0.667355309340509	0.607857328696825	0.600139451371614	0.810149493183622	0.805021385684483	1.1897723618399	0.74775719495417	0.705618064069986	0.584074247771535	0.530858414612078	0.839397973582265	0.691125646541871	1.3505591617709	0.693736761725157	0.711808198579239	0.815392157477586	0.705925495902213	0.816756729745633	0.77346920524273	0.926059400960165	0.919047856775169	0.672111230877627	0.81317242124317	0.613466378457906	0.539528878583777	0.658942501848061	0.857201338932301	0.605148500396251	0.858070311314686	0.706568451259156	0.61023274261144	0.611148990331	0.620787434375786	0.614264523847306	0.741876606608205	0.570629799887437	0.795564577146139	0.668179518154205	1.41218890651972	0.757040228898133	1.43943984557256	0.730899625993058	0.894937510947876
ENSMUSG00000059921	0.468593062486176	0.461975067782943	0.473839484339967	0.436496778829674	0.437761300004334	0.447493084946341	0.688868515153457	0.504582563327194	0.432113888195498	0.463991531366644	0.356100376172755	0.444774359383503	0.497027829307564	0.45828856676116	0.586251646346723	0.402227264536423	0.456865287885031	0.533077525356755	0.498510022045557	0.451640160347671	0.479568633843202	0.456544734933587	0.532962391367027	0.496801935756557	0.440458662003158	0.442199640522509	0.423202578046473	0.441397930390938	0.471163984812712	0.501000243209555	0.534228298800201	0.584535226821681	0.483448128377049	0.449740247627085	0.392026050433248	0.420893438878544	0.407807513338381	0.409622261459307	0.561376553590957	0.452020446356644	0.673962830555746	0.472090202329528	0.521111757864015	0.49670013100548	0.439498368925145
ENSMUSG00000022568	0.840577584930777	1.08918498780262	0.722031576738052	0.972501591771828	0.672246247859372	0.773436047207127	1.21080584880026	1.09530846285683	1.09172722557134	0.925731067334607	0.715212032411401	0.805242598630788	0.785961501830577	0.963378073717808	1.56303438556565	0.934564190553053	1.09922265666854	0.829658353876258	0.786774000438749	1.01886657796263	0.868973789466462	0.749069600712577	0.990392706456946	0.781504375187266	1.27982580134702	0.771530699290758	0.776252934658588	0.795491841513731	0.842067310105975	1.25579805344279	0.937100359170021	0.741702240979014	0.906728182811589	0.927179853616674	0.767942430234951	0.740065887284274	1.09038400394687	0.712780010105098	0.883164505444976	0.675349623509896	1.45676200738846	1.12902493361975	1.48755940237206	1.0117526079084	1.10290241617097
ENSMUSG00000002052	0.804601036602013	0.723290636741698	0.692992836069074	0.76146686803157	0.624340494031698	0.647862530303961	0.796726943957312	0.852419611402039	0.859115799028308	0.956994633521807	0.59697768563811	0.633131524680518	0.717285775891396	0.732951754823655	1.01583544962446	0.74698355248445	0.821422128969428	0.656535723565022	0.972452532904368	0.640637173701804	0.688695556965973	1.10575292289463	0.807948797363889	0.673717229971965	0.665277075008132	0.565740165524682	0.610737328343644	0.755694083842638	0.768867347465911	0.959626938596978	0.804044896929072	0.762191734313322	0.639539363124378	0.648689028246904	0.596970346748041	0.746868844732148	0.701354869303613	0.6147879628396	0.7853177303642	0.675865009307666	1.00658745200122	0.809129417137062	0.925367991387015	0.717184078301386	0.933576953307349
ENSMUSG00000033623	0.660049223748483	0.606692389708947	0.655271474569771	0.699356488241722	0.553664531483045	0.645635099427091	0.727667623260026	0.56590197359342	0.746042311794243	0.687218224751338	0.406996122563465	0.616172231028839	0.549526354162718	0.656194305228973	1.34237564896074	0.703756307163125	0.663015799034974	0.90158636194648	0.574007016574095	0.52460232510835	0.754952261339468	0.679923796041488	0.739854309913148	0.59057368438984	0.904733421392224	0.576470174859768	0.680474160402989	0.604346352451818	0.630186851874833	0.73782506558062	1.09877075426656	0.698184851765364	0.61488823519024	0.59533390258553	0.641323556601052	0.689825820107417	0.652645421311406	0.509111135841252	0.767616630352116	0.569152098390999	0.828608106321243	0.610638746114614	0.850160829675201	0.612827113436908	0.668638921568337
ENSMUSG00000056755	1.65757654214658	1.56356218989731	1.73762517630082	1.62090619266148	1.73762517630082	1.73762517630082	2.11287600284879	1.65299023349077	1.73762517630082	1.66851171181403	1.26389576783856	1.73762517630082	1.73762517630082	1.73316089439951	2.11261103863695	1.59959585660921	1.73762517630082	1.73762517630082	1.49618783486373	1.62937384572867	1.6355278931088	1.73762517630082	1.61710788766497	1.63274493341716	1.65231724045977	1.57836633127096	1.73078821285989	1.67907001991449	1.9331281902839	1.59346037304123	1.83517882018846	1.62474674969613	1.73762517630082	1.73054740384597	1.73762517630082	1.62071609418384	1.73762517630082	1.73762517630082	2.10013543121668	1.73762517630082	1.90476010948323	1.73762517630082	2.11343031305966	1.80034491568396	1.93179277029032
ENSMUSG00000109771	1.11279754441713	0.818391934419523	0.984561124819801	0.717717643875451	0.708834985637267	0.807688735682426	1.46586656372507	0.974710161799633	0.948669087579135	1.1007885686462	0.903476953549223	0.775752382977851	0.692948863403972	1.24061122822574	1.55277889447965	1.10947035598924	1.27225863989862	1.27225863989862	1.12823750281035	0.870445714953095	1.27225863989862	1.24829185289514	0.960482157047177	0.824816361198524	0.970467483757841	0.889658951508639	0.976311882476684	0.902643678495255	0.923755993498951	0.962304871387019	1.4335546631776	0.860790945550943	1.13240791198712	0.846490380033784	0.907421577467954	1.26279559956659	1.27225863989862	0.811079912775263	1.03890633774615	1.10388230673033	1.54859607034413	0.96189100301048	1.49100007767559	0.842473082937625	0.860985737996796
ENSMUSG00000035311	0.883754812470933	0.799297389422568	1.07485351816119	0.887367097194795	0.786263593533791	0.836401262006836	1.01296162831769	1.00557963889334	1.08715851441754	0.923393068588763	0.626322660581045	0.737324843669567	0.778711324489146	0.875854995663864	1.12401530224439	1.09236472437641	0.828848858086194	0.89386961549669	0.926977219366179	0.763432846982428	0.933465910071869	1.28390502409052	1.23975249031866	0.870495675379615	1.14209910614564	0.778649604571145	0.975405489066056	0.86494742137694	0.85371879823532	1.28390502409052	0.885698632788537	0.793391391329098	0.774503697590864	0.871816314469876	0.751863747721466	0.877187804626248	0.862093400400887	0.99221069888417	0.943152370449022	1.12604441242445	1.45529029655813	1.28390502409052	1.06957410836423	1.13240289545391	0.925442726477415
ENSMUSG00000004360	0.878468095938569	1.26614813538318	1.10733390528505	0.74781723404911	0.873161443160276	0.974570377519952	1.41583264450422	0.881377843425169	0.984757603566154	0.790407608971031	0.560283191661801	0.90401587329903	0.837076053290738	1.09010705213226	1.46635872731128	0.861493612506198	1.10798228564811	1.27707575622989	0.975434131233676	1.26150243495646	0.870568810925886	0.970172542298632	1.27707575622989	1.25046236378108	0.967530426467793	0.715101119025771	0.81839789610924	0.925732072190561	1.03329468715657	0.737875035626486	0.938976418502858	0.808217385971657	0.719965363642105	1.09418909380615	0.880473819989378	0.897868001419429	0.982474674262545	0.984135094242039	1.52431457239556	0.817248597840612	1.1978727788758	1.00037895246987	1.51852519204356	0.797462591358876	0.797554499119665
ENSMUSG00000047989	1.21656594036141	0.991335265087072	1.36799734283192	1.00779566413636	1.2408519925456	1.22602854767851	1.5297387489883	1.3612315650457	1.36799734283192	1.19111289646824	0.990656636706135	1.36799734283192	1.08539959518912	1.36159568219233	1.66525615330682	1.2625676908656	1.19614806167169	1.23932894084028	1.08535379363622	1.01428385774823	1.05115323572907	1.36799734283192	1.36799734283192	1.10031644144242	1.36799734283192	1.21072109997322	1.21781782182196	1.26715471408541	1.08203655139493	1.36799734283192	1.30030265225492	0.995347197640681	1.36799734283192	1.35900383948778	1.36799734283192	1.36552678441845	1.02336929726424	1.36799734283192	1.05354450877182	0.864293725693081	1.28311280283892	1.20350293805555	1.63898747922404	1.23036188252597	1.49594666444929
ENSMUSG00000006850	2.32636646233438	2.38209905590302	2.30742862770717	2.37634630784496	2.38209905590302	2.38209905590302	2.67256371274557	2.31548812905367	2.38209905590302	2.33946238718068	1.72400609251855	2.24195080314415	2.37740457503805	2.35524337719881	2.89542170368376	2.3360154663944	2.38209905590302	2.38209905590302	2.38209905590302	2.38209905590302	2.35574366521698	2.38209905590302	2.38209905590302	2.35767641326006	2.38209905590302	2.28106829433959	2.31888405280038	2.31443757551416	2.62625271351868	2.31859674848243	2.88918118368192	2.28717793149745	2.36190110061142	2.22640400951241	2.38209905590302	2.36682945792848	2.2868030441846	2.36832044744619	2.87723920448231	2.38209905590302	2.89551337617406	2.38209905590302	2.89630565598989	2.6553424647562	2.6553424647562
ENSMUSG00000031429	1.89576803028396	1.89058594004153	1.89576803028396	1.82055445549133	1.89576803028396	1.89576803028396	2.21445569950746	1.89576803028396	1.89576803028396	1.63580662442536	1.37314469161979	1.89576803028396	1.81132411012933	1.89576803028396	2.30416724096434	1.89155604468544	1.89576803028395	1.81030892082585	1.88325672453954	1.75197541656765	1.82928340683547	1.89576803028396	1.89576803028395	1.62628049353562	1.80280337653228	1.62411028130244	1.72507141678127	1.84356254109258	2.19548640857308	1.7974262717552	2.30446388624797	1.79642983382535	1.89576803028396	1.88879404331976	1.89576803028395	1.71650637227693	1.89576803028396	1.72463194607003	2.29598655734609	1.89576803028396	2.30446388624797	1.76473845072502	2.06352530016523	2.10879256541458	2.10879230809112
ENSMUSG00000020700	1.00064270363969	1.26925469395464	1.10683683441017	0.89120573971592	1.28598867435789	1.28598867435789	0.969825441328255	1.27394661579295	0.822330696604659	1.28598867435789	0.86314772137098	0.7524978853828	1.08869285201817	0.850339089317055	1.4563854625588	1.27233092097736	0.884368400518365	0.983501003419193	0.791710197958153	0.969417014154205	1.28598867435789	0.883688410441076	1.28598867435789	0.819687435570646	1.1447641307377	0.729925665521322	1.14416224806764	1.03888681131034	0.937157406668973	0.758990364496869	0.776385549111977	1.1331115342067	0.832981800924495	0.887631819628951	1.10656659340303	1.28598867435789	0.86092265216658	0.793877025445243	0.881750319420862	0.7830029477949	1.20697551949581	1.14610725798491	1.0433016185522	0.942452141855487	1.09653261034614
ENSMUSG00000073197	0.840415401811715	0.701358766955431	1.07991667972036	0.982930298353066	0.749363601385522	0.967495379466806	0.84148919389651	0.981550096442888	0.762726466394733	0.871464197381998	0.739741374710875	0.716975144447878	0.77626255122008	0.900551380757818	0.977961635687852	0.96177521836459	0.89343242067909	1.28421231242346	0.751597410483934	1.00244256005663	0.94380292590999	1.10120109767088	0.884947924667268	0.804398168300016	0.886756626643522	1.12270106931342	0.69826039552502	0.946354255360345	1.03502100003355	0.758131400526031	0.964771486664809	1.26253536007928	0.987894572436121	1.0713592437094	0.794181894229715	1.24145227272194	0.868594226756739	1.24629868372061	0.959958631459478	0.759797541525426	1.03896817447739	0.785681585625776	0.948311749044251	0.785752020778471	0.908660869185592
ENSMUSG00000029564	1.18090443849823	1.03116871397413	1.02008296916025	1.19349888467829	0.845531611506747	1.36507089970609	1.27488727984738	1.19086357848422	1.20350921769854	1.2003633348189	0.806650827026184	0.95995379568112	0.999059565841532	1.05640621503551	1.66564413192311	1.02524378112894	1.361406365074	1.0792743994088	1.00304591243534	0.991172975781635	1.05650437931398	1.24877668858096	1.36507089970609	1.16156980045375	0.94291189177552	0.93967091106677	0.816777117732996	1.02334263372354	1.04686852303283	0.994640667843052	1.66349096152343	1.33108446066729	1.01759024625141	1.16815714048469	1.0154655012501	0.978679086959421	1.21108268114414	1.04296143511286	1.58029848174719	0.955483209623839	1.65999214363848	1.36507089970609	1.36667101786508	0.952579775969369	1.04463435353537
ENSMUSG00000073414	2.44059751657397	2.48929288162136	2.48929288162136	2.48929288162136	2.48929288162136	2.48929288162136	2.88238496295028	2.40607199008422	2.48929288162136	2.41891376912416	1.80797303005036	2.48929288162136	2.48929288162136	2.48544682413131	3.02578563220776	2.48153445079403	2.48929288162136	2.48929288162136	2.48929288162136	2.47672318480166	2.47606522953691	2.48929288162136	2.48929288162136	2.41961312101605	2.48929288162136	2.48929288162136	2.48867872517624	2.43196211321801	2.98519238544648	2.42073175961	3.02597442534453	2.48929288162136	2.40215208672368	2.42356730043206	2.48929288162136	2.32285251273125	2.48929288162137	2.48929288162136	3.02597442534454	2.48929288162136	2.96255873269055	2.41129442950971	3.02655745983282	2.75718842248356	2.67144710843007
ENSMUSG00000018983	0.941834164410092	1.23683156371636	0.81433973434284	0.977505122686427	0.805825978346622	1.13152106654385	1.17119666179248	0.961647723836789	0.976767305437161	1.20769997709991	0.708278317299619	0.698072588053032	0.814138985323706	0.957386868498834	1.17174698117711	0.976954411789832	0.806976412590927	0.642077426981344	0.742396579399412	0.900360883425829	0.794188923307794	0.799518717300002	0.949268031862205	0.745474478333468	1.1285021920745	0.728087161983494	1.13471123729877	0.923645322639216	1.17310883047611	0.834335124761842	0.865687502802953	0.87208030776789	0.833624682760128	0.757199709198298	0.635068092601866	0.77563904250381	1.09688591153782	0.677521916341772	0.768211343190666	0.805092914732241	0.761340423329856	1.12458071473954	1.55458655383988	1.01049436680656	1.40742241880669
ENSMUSG00000069830	1.91112511048642	1.77482433252825	1.76223424915965	1.91112511048642	1.81349903968959	1.91112511048642	2.23775545456435	1.84349261759559	1.81573265545495	1.71449626593533	1.26079823471549	1.69012025129873	1.60860500999741	1.91112511048642	2.32280690956955	1.89177924026254	1.91112511048643	1.91112511048642	1.85242585989419	1.89399984282806	1.87535304948032	1.91112511048642	1.91112511048642	1.72749730951585	1.91112511048642	1.83337942241839	1.91084687626872	1.91112511048643	2.25631610594935	1.91112511048642	2.32295776585974	1.91112511048642	1.72695104146697	1.71956985311374	1.78640250717004	1.75720003343568	1.91112511048642	1.76592385308418	1.95836944211228	1.82428496607291	2.13834135720271	1.83051869918486	2.32345549723843	1.87570455066354	1.98308752405141
ENSMUSG00000038916	2.57820254130517	2.62004213115001	2.62004213115001	2.62004213115001	2.62002115589675	2.56919918525004	3.18489657811273	2.62004213115001	2.62004213115001	2.56023423061388	1.90810124085278	2.47606482011221	2.51141298119902	2.62004213115001	3.18468510119414	2.62004213115001	2.62004213115001	2.6199031007844	2.61937859853738	2.61904277862009	2.614035900179	2.62004213115001	2.62004213115001	2.61594604185573	2.62004213115001	2.59008697891926	2.51873560624627	2.62004213115001	3.01705470967492	2.62004213115001	3.18489657811273	2.62004213115001	2.58146722346705	2.62004213115001	2.62004213115001	2.62004213115001	2.62004213115001	2.62004213115001	3.18489657811273	2.48895719963069	3.18489657811273	2.62004213115001	3.18195242438781	2.83209002133659	2.80583581964104
ENSMUSG00000020251	1.1133785391703	1.3590592050085	0.986063257871394	0.999913308888665	0.998092112780831	1.3590592050085	1.65559427126119	1.0681050285132	1.21106978641227	1.3404130327777	0.785694011906586	1.31888604929652	1.3590592050085	1.18814415249076	1.58437421947001	1.3590592050085	1.01251626664398	1.22353194143213	1.3590592050085	1.10342712743371	1.09650973864772	0.991441095183569	0.903294492921354	1.01892132107686	0.987718210977343	0.876996844645914	0.899080517605617	1.21290016039576	1.35748828414015	1.22930955406012	1.15313459238768	1.35898778251188	1.06487077543021	1.3590592050085	1.1976179887876	1.3590592050085	1.07382971608195	1.3590592050085	1.33194551355412	0.951938577251689	1.31920482192785	1.09550098363053	1.65696667898743	1.18187248924898	1.34209080800248
ENSMUSG00000066672	1.03361482649023	1.29832966842325	0.766757781434736	0.875543354521839	0.906345885618779	1.29832966842325	1.58335562551199	1.11638838307037	0.855058093538518	0.948600457407122	0.77817628012802	0.990671873260443	0.889161292579771	1.09452342597075	1.21268179177672	1.01105365634165	1.29832966842325	1.14367857228623	0.88023244110733	1.26713453726397	0.803935023929798	1.01073708375203	1.29832966842325	0.92942295373904	1.15525048009231	0.801575727575077	1.15494800601336	0.849925710007461	0.93210339623677	1.29832966842325	1.5407864017297	0.79085804106974	0.903561957852354	0.802680945401967	0.88308261939097	1.28033970675374	1.01776840319549	0.804864451574702	1.5535794602929	1.29832966842325	1.52411230156762	1.27247382747195	1.05043284880976	0.836925899515126	0.924283817877994
ENSMUSG00000026770	0.45117757950316	0.442252100701446	0.443021646052156	0.446732513376704	0.438578085527123	0.491030570106286	0.547555963498194	0.466033865733299	0.463921436767903	0.491035144335957	0.335060259342553	0.43867658916602	0.435466567964626	0.444246198940172	0.559734534543219	0.444976430732616	0.441343070317222	0.444674311981015	0.446697165441062	0.433237489017882	0.452158546510602	0.441539708897706	0.450856407856118	0.434963410794543	0.439528007561891	0.432930343617681	0.433434278760068	0.446298418702794	0.523909794424322	0.446576974588368	0.524222860180083	0.441369444778276	0.442370241760811	0.435280431602785	0.434377988540101	0.445285226124156	0.46744396919827	0.437940064719275	0.540421947558129	0.443887935119209	0.553853389159213	0.459314590926434	0.559605190668376	0.523960816660919	0.662389531132222
ENSMUSG00000091006	1.32790390125588	1.22137077557254	1.49467687438115	1.49467687438115	1.09034269312538	1.49467687438115	1.81907393495732	1.35582668578697	1.24275884264039	1.35766147178604	1.04358741109426	1.3565003942935	1.49467687438115	1.11983973760698	1.81979759088188	1.34104683879368	1.49467687438115	1.49467687438115	1.47122040040244	1.18463399586668	1.45799712767715	1.36043218192585	1.49467687438115	1.46936978681249	1.49467687438115	1.15263198587509	1.22917507949837	1.34078206155991	1.75223407010046	1.49467687438115	1.81907393495732	1.36001962600452	1.29534502024892	1.20990986155724	1.34290569619572	1.4869229176554	1.37171251813005	1.25851173679201	1.51450658945209	1.38817170251844	1.75983361394577	1.49467687438115	1.79725795572218	1.6400720838547	1.24453778241893
ENSMUSG00000029838	1.47984739221395	1.44027524651203	1.53577210271132	1.5406000790966	1.29707245484515	1.63719900648672	1.99277070532197	1.56941604578448	1.63719900648672	1.63719900648672	1.18613681758427	1.63379519005186	1.63719900648672	1.44540672692898	1.99304470342649	1.5021452318852	1.37807473926184	1.50075247080522	1.49216437848435	1.6366805734817	1.43719296115063	1.63719900648672	1.4861663012844	1.39298759771004	1.34376384122036	1.43010415697222	1.41821763840359	1.58183031083287	1.63208221017893	1.63719900648672	1.99277070532197	1.31006146252069	1.63719900648672	1.63719900648672	1.63719900648672	1.63719900648672	1.63719900648672	1.63719900648672	1.62183480650507	1.48557490711489	1.99277070532197	1.53719997479524	1.99168012244652	1.48342371256799	1.45606482928257
ENSMUSG00000078652	0.586861624706973	0.560391347841236	0.509440830444933	0.644952511701117	0.555371052392916	0.684189556218013	0.942198830133167	0.534922205977626	0.73988054482554	0.619415020410251	0.424956905696287	0.489401732052377	0.478523352124561	0.522090586443751	0.719633618051825	0.494464959356114	0.569153237166043	0.647091967202764	0.531304348624806	0.557526225898608	0.617189342912216	0.541271154285032	0.540692733057593	0.525850905484728	0.507405363390739	0.456843689116455	0.541541509928529	0.582234201648175	0.777260632738092	0.566427158702669	0.564258697911024	0.801645829946553	0.574075175214473	0.479981041136497	0.532219949507926	0.570576892897246	0.595077362565883	0.553715609850631	0.656331158426589	0.528984169896823	0.778818033528958	0.552829798026864	1.09505717052979	0.627318546948986	0.892274404252385
ENSMUSG00000079508	2.67985160113966	2.67985160113966	2.66768804462214	2.67460327532668	2.67985160113966	2.66969523278463	3.25779972077345	2.67985160113966	2.6699242654263	2.67985160113966	1.90680614331814	2.57767764817607	2.53440783823883	2.54715625252521	3.07428178729781	2.67985160113966	2.67985160113966	2.66772423727162	2.67985160113966	2.64312484940385	2.67985160113966	2.66969601579567	2.56894172665078	2.49455160710765	2.66671708265521	2.67985160113966	2.60330720374864	2.48842390777388	2.99333571323216	2.66201456842264	3.25779972077346	2.67985160113966	2.67985160113966	2.56698298461752	2.61209544040774	2.67822922533652	2.67985160113966	2.49553009455798	3.25779972077345	2.67206342349847	3.25779972077345	2.6783637073001	3.25809379185502	2.92669197231522	2.95851457010555
ENSMUSG00000027011	0.998054652631034	0.827191476476535	1.12442632919254	1.1328761245501	1.28307995981406	1.28307995981406	1.07678663509528	1.28307995981406	0.875182629169419	1.12685432087309	0.716136014204635	0.851537589146539	0.810978974919298	0.905692878325286	1.18633026853387	1.28307995981406	1.28307995981406	0.887634204194735	0.722565078748405	0.821608465762006	0.789441628450109	1.28307995981406	0.981134227216312	1.10398496901599	0.886210574579313	0.78461195410241	0.74580736160764	1.10948337277257	0.846328217266923	1.28307995981406	0.881094072022964	1.14727375845343	0.835843889397302	0.893882250843212	0.790005847224744	1.12782602876491	1.28307995981406	0.975995835362764	0.877129459286863	0.892296325360239	1.50990799133394	1.13383591427998	1.19402943381577	0.879396233772308	1.25437705642116
ENSMUSG00000096687	1.56451157241814	1.62209861815287	1.3856281097881	1.62209861815287	1.48665586185218	1.32354964591287	1.68782246892446	1.38748146275299	1.62209861815287	1.51902962926437	1.18083071255547	1.42147267568926	1.62209861815287	1.40370666897771	1.97142980529445	1.62209861815288	1.53109851483104	1.62209861815287	1.50344231379694	1.62209861815287	1.50473454741902	1.62209861815287	1.62209861815287	1.46670346856875	1.53094032783615	1.2925762514532	1.62192837811208	1.48148195703913	1.89399254099097	1.62209861815288	1.95816101172116	1.33645022020266	1.54621335660298	1.62209861815287	1.62209861815288	1.45238845477164	1.62209861815287	1.54091710509306	1.68743941372418	1.62209861815287	1.8769149426064	1.61275938414526	1.97194950574847	1.49124997801557	1.77817687979762
ENSMUSG00000019916	0.718091640530657	1.05568995169672	0.696743594548204	0.660180065282968	0.722408371632773	0.757871556581748	1.35989730353114	1.21252807462154	1.04355103112715	0.93827437889645	0.615476926099294	0.695161310172286	0.61495271491556	0.791836672272869	0.803582300662875	0.829076333308343	0.713117967296001	0.51444246912437	1.08619871102636	0.617845180225656	0.951111864337264	1.24759474901234	1.08472260250762	0.613799432826797	0.831793827140426	0.71872587902634	0.720211182037563	0.84921481739024	1.13395109162922	0.952372770991312	0.613505752192388	0.770177369950438	0.717812591493626	0.6823631267786	0.595274829976763	1.03804983525419	0.91284104419185	0.819787037466695	0.668777948596371	0.533252392030922	1.44257704843374	0.947435696850941	0.990061767717619	0.645128705074089	0.996406974166525
ENSMUSG00000035086	0.822033903315509	0.857517362396054	0.883515974066512	1.12936500519041	0.907580394768068	0.849183620051234	0.939000454341416	0.758611619784348	0.859631632576281	0.718859878583066	0.731692404259606	0.689589098568377	0.796405543717565	1.01670711061071	1.16555476950751	0.864101631492227	0.868352082683658	0.787431163618991	0.748811406100023	0.746729118460643	0.812448175275575	0.740057518679449	0.806449351576932	0.722135523771536	0.810356101634543	0.704293790942182	0.668610423847043	0.891731029414617	0.867496652311382	0.999165157549941	0.887398384542548	0.868903863383443	0.877787657290383	0.704684230933592	0.778826486332172	0.775910982853958	0.817076811740986	0.844734020185712	0.886646152209154	0.916758492818194	1.01788930625448	0.750428952080212	1.54065052811411	0.987531240929879	1.01257295331194
ENSMUSG00000005983	1.61215583653466	1.45999903793463	1.50549719618779	1.42634477049128	1.36975261808812	1.36894983134473	1.57285820078784	1.65173978166227	1.50088158888917	1.62154287286444	1.04982945188283	1.65173978166227	1.40356134676413	1.52007830639893	1.73199103376557	1.36618477374823	1.65173978166227	1.65173978166227	1.49791329698236	1.50435510695847	1.44086288723744	1.65173978166227	1.65173978166227	1.43367322623683	1.65173978166227	1.35856569185937	1.35848305604041	1.38559451930943	1.54501452210477	1.55312724857794	2.00914437135866	1.65173978166227	1.65173978166227	1.65173978166227	1.38649991310072	1.53055601812021	1.54713709167472	1.53101482227899	1.52681414161583	1.31224047355291	2.00914437135866	1.5601988109673	1.96834681912852	1.42034955217196	1.58547000813298
ENSMUSG00000110275	5.11766146746098	5.06969757892031	5.11766146746098	5.11766146746099	5.11766146746098	5.11766146746099	6.20208337776499	5.03761879774617	5.11766146746099	5.00253961594512	3.71216378298837	5.03327376959089	5.05830371368929	5.11766146746098	6.22152209929782	5.11766146746099	5.11766146746098	5.11766146746098	5.10290916973657	5.11766146746099	5.11766146746098	5.07882130979292	5.01415904201653	5.11766146746098	5.03236383620024	5.11766146746098	5.04984147158942	5.11766146746098	6.08660577390732	5.11766146746099	6.22138826030463	5.11766146746099	5.00375345430879	5.11766146746099	5.11766146746099	5.03830158325922	5.0337065414584	5.02853384164683	6.22138826030463	5.11766146746099	6.15182129273288	5.11766146746099	6.22226200424882	5.70442620606555	5.68189069612165
ENSMUSG00000025477	1.03996746600867	1.33228792377869	1.33079008115991	1.04313743848479	1.04261286845282	1.33228792377869	1.47020370073675	1.33228792377869	1.33228792377869	1.15181710601242	0.905956251543603	0.886764700689943	0.856786562387662	1.31537348424457	1.13370065513913	1.05403021038368	1.33173927914542	1.33228792377869	0.984699636841568	0.950828436663134	1.168010636242	1.33228792377869	1.18290775874712	0.849822031153798	1.19564097080397	0.857707638637006	0.909425570919107	0.944132089006492	0.943549069943728	1.33228792377869	1.62378066688857	0.954241919752782	0.929711074228425	1.1707354890895	0.886614218279631	1.06790543176792	1.18015532128281	0.977577263319795	1.13307766234923	1.03991365169294	1.56155383865237	1.03299716171492	1.57336026549647	1.02340938039177	1.27103062760632
ENSMUSG00000042724	1.3681020021453	1.26997994767085	1.27705160269565	1.43053548269605	1.16311431831338	1.43053548269605	1.61694702732558	1.30632383326863	1.19554031899499	1.38048885078244	0.992843278655793	1.40638146050805	1.27543925956769	1.23519159655574	1.60557643483412	1.43053548269605	1.27541877522755	1.43053548269605	1.19539160520717	1.43053548269605	1.43053548269605	1.28139204678304	1.34322647375397	1.27990993874982	1.43053548269605	1.20225898264335	1.30098617127604	1.33899385608051	1.67593753288046	1.2781540518224	1.22828147989094	1.19479432988641	1.09816557862594	1.09290932273943	1.43053548269605	1.09928464081028	1.16301161845383	1.1975762557027	1.72126531121263	1.10043305267247	1.68398507646082	1.43053548269605	1.37732410406143	1.41069767321996	1.4687437883422
ENSMUSG00000030680	1.83087197862142	1.83087197862142	1.73733901612431	1.74439366226327	1.83087197862142	1.83087197862142	2.06343865811612	1.83087197862142	1.71385261133619	1.83087197862142	1.2987147752622	1.68258266469401	1.83087197862142	1.69478071895178	2.15920459276658	1.74253533175706	1.83087197862141	1.71113117394439	1.83087197862142	1.69804954537174	1.83087197862142	1.83087197862142	1.83087197862142	1.82283122754482	1.83087197862142	1.83087197862142	1.57792830080414	1.76230621334441	2.11114903861603	1.73479670823136	2.18091145647008	1.83087197862141	1.83087197862142	1.83087197862142	1.60849172128122	1.83087197862141	1.83087197862142	1.83087197862142	2.20755280840992	1.52805855459041	2.19039703869489	1.83087197862142	2.21178840194562	1.95802445160927	2.00498150051793
ENSMUSG00000039410	1.00805036337485	0.949956102244217	1.32140913977243	1.03057113165488	0.836432801168575	0.977943832735386	1.08019348143827	1.30494593470982	1.32956506654694	1.1687380500852	0.728037278583254	1.31129367728928	1.02007698016052	1.02094496533861	1.65356120590449	1.04108111189916	1.06355630376463	1.35500244983494	1.03645186220283	1.16698340642042	1.28421238784363	1.35500244983494	1.0533649431843	1.0293615489229	1.08883027429595	1.06535687148062	0.918255531988274	1.07332483030637	1.08320491000398	0.944591349202862	1.07858893210497	0.944266262483072	1.05336944642157	0.796807605658518	1.08103120053795	1.04061734845774	1.00406449866985	1.04309219685995	1.6428069975059	1.06837796667103	1.34658822442614	1.03464158914299	1.30204696393497	1.38436587447815	1.17019134256463
ENSMUSG00000109336	1.00356002529766	0.856572464756022	0.980100071764238	0.874378703505786	0.761437866526839	0.961773817703415	1.37402741437004	1.11840310631245	1.08616732004933	1.20623226611686	0.661137101072699	0.970978103873015	1.26295452165261	0.877194983355923	1.55321355441863	1.00643993512523	0.8883454985099	0.794645355905412	0.879366387897104	0.976314770724913	0.901041564794694	1.1347374082404	0.827397812558891	0.857263228293246	0.798281306324734	0.726842955074771	0.719956631317308	0.84446538390134	1.00789329376847	0.817379918210042	1.54870028846149	0.959067623853864	1.14188548921918	0.877889665128727	0.711350004938395	0.821142665402505	1.09544139230956	0.82324713131922	1.16663680492194	1.12716092578483	1.55217899138987	0.967579925995995	1.5540971933422	0.860631640782224	1.18929474140982
ENSMUSG00000020956	1.40847548775059	1.22518733546413	1.33340191054107	1.33234133961296	1.07598394451524	1.16949064690487	1.65537675653817	1.16598211141414	1.48160752838717	1.44310355832139	1.0186309921849	1.48160752838717	1.46251694286006	1.48160752838717	1.80464609735625	1.46299703031593	1.48160752838717	1.48160752838717	1.45715563498103	1.48160752838717	1.36323678845166	1.48160752838717	1.2378574100854	1.25702480821513	1.3705529215696	1.15648443970997	1.48147448878156	1.2909719304343	1.75228350851631	1.35806368391366	1.80292152790942	1.47697206493322	1.47080921859453	1.16762621218408	1.25278539966217	1.32191809218361	1.48160752838717	1.48160752838717	1.37123760312964	1.20885213852653	1.48651993512505	1.37508881340864	1.80509137740683	1.2744245424465	1.64006253489172
ENSMUSG00000043445	0.982786818029786	0.881933377625141	0.889527736895527	0.980901213456343	0.951646966697246	1.34035339902114	1.49056587652762	1.33651919003674	1.34035339902114	1.30667703289124	0.768336833637755	0.874252127071564	0.929735189817375	1.0563076169309	1.55466517082682	0.869441131166352	1.00017802285704	0.754291454316533	0.87500859153775	0.848444337481891	1.10678231948896	1.06306040627978	1.21520622912282	0.885927650696678	1.1930575681109	1.16613972456332	0.930314889440239	1.18023389856374	0.970153474238255	1.08903014251243	0.942126213125978	1.04784700073206	0.92465308901798	1.03328470604126	0.777069848271903	0.98609919979192	0.966423634772021	0.865132973273547	1.13601390823115	0.962938574564676	1.5637717180799	1.09296480596635	1.13510009904592	1.47271546774892	1.45138463146072
ENSMUSG00000096696	1.00483945285546	1.21912458339573	1.03529024842185	1.21768490393002	1.00361720184586	1.36944247065639	1.2446412513895	0.99181584750446	0.936738537695811	1.21974122765538	0.966018759626331	0.937690545245505	1.05339633917044	1.186794377783	1.67159850801205	1.10982188606428	0.923965578896263	1.08699523924646	0.929795245196464	1.0561162749453	0.874969423313332	1.21238838601175	0.920554350837552	1.08134553679109	1.23732992844885	0.916378707048611	0.949776713651227	1.02245658467218	1.19816614127566	0.986500551728471	1.59415462990986	0.899434100934035	1.22865280244697	1.04493375971159	1.1323925525283	1.04296755855172	1.10740319525155	1.36944247065639	1.05606050400374	1.24463495675746	1.1894667731941	1.21244817692011	1.3240422985764	1.42594918342874	1.4619563384172
ENSMUSG00000009900	2.29636865502746	2.3702952254285	2.21968126878488	2.37029522542849	2.3702952254285	2.37029522542849	2.8122234504153	2.3702952254285	2.3702952254285	2.37029522542849	1.7245940265937	2.36591066951627	2.26438162369827	2.28671423434288	2.88190658041823	2.18034106764426	2.37029522542849	2.3702952254285	2.35593291139362	2.35601455737939	2.33916306324344	2.3702952254285	2.3702952254285	2.342116891929	2.37029522542849	2.37029522542849	2.36976288574094	2.3702952254285	2.88190658041823	2.3702952254285	2.88180603213673	2.30929692401974	2.36453435691301	2.3702952254285	2.16707959956899	2.36183233819142	2.37029522542849	2.271524233078	2.88180603213673	2.31146180262632	2.88180603213673	2.35122682650133	2.88310643231252	2.6337617606414	2.59539353380736
ENSMUSG00000000562	1.09139523607726	1.18415990877877	1.1753656480274	1.01876188865704	0.793332449645043	1.32995107965519	1.26200513792442	1.19001165851591	0.926387092190799	0.795425112533997	0.748715525767834	0.904989874565771	0.848348484412563	0.99479922026968	1.55647396242226	0.97157236334128	1.32995107965519	1.20034707830702	0.782215803817589	0.799563408937121	0.956461477571734	1.32156554437437	1.32995107965519	0.925471668515413	0.849080834008875	0.795313254560281	0.959024503301153	0.965437429151107	0.912118522911675	1.06351620271533	1.14929034410162	1.02957882886407	0.89257291290943	1.32995107965519	0.938800484201229	0.750066848520611	0.956106540360363	0.87586754332386	0.930357552322891	1.32995107965519	1.26155724454049	0.898210001064056	1.12419121394818	0.990369671487751	1.23250750474995
ENSMUSG00000111436	0.288499422930315	0.286013138015531	0.283012080707583	0.27589113550242	0.270341506278162	0.285178361663439	0.357462808865334	0.280467221258514	0.280642784284442	0.28627217043213	0.20749461043067	0.285976809951014	0.281940796973863	0.272904265205753	0.348984675805794	0.267674264356034	0.297446789125177	0.324264350199443	0.290178969287095	0.274115095343077	0.282939472488478	0.292636913899981	0.288208860036682	0.277367256795575	0.296758272817593	0.267675789394532	0.264360399958282	0.290406381046018	0.336923955122215	0.279163131710636	0.368467362717937	0.290136173068662	0.292366725460867	0.27415293974551	0.27835261385431	0.282774598258847	0.277421413218394	0.274956785504908	0.342399335908853	0.267062086972802	0.3442223558497	0.28404025012355	0.347264144022692	0.301902119316731	0.312838058560594
ENSMUSG00000001767	1.34319448554838	1.10218961638337	1.09725126608147	1.13111748737469	1.43018035515289	1.17591086510867	1.74044905648775	1.21841924580152	1.27228338299952	1.43018035515289	1.01720829244208	1.25409884833402	1.41895030555588	1.39822425247697	1.6236858935797	1.4003335280324	1.13666525135313	1.05768363122191	1.26301102244789	1.38666400970393	1.13913314068978	1.43018035515289	1.28807107555478	1.3871518791652	1.43018035515289	1.28882092809221	1.43006050527042	1.2410302630005	1.70855258585329	1.162638224638	1.71151521249762	1.29017399638405	1.26695253103073	1.09226801295191	1.02798082825332	1.11240486910331	1.19130401817416	1.28385705842767	1.41020346193932	1.33039939857714	1.29407447556688	1.15947671071502	1.65800185299521	1.58937917943798	1.58937895495103
ENSMUSG00000036067	1.1510278794159	0.893206924543353	1.15976827027912	1.04039608993235	1.19771971904252	1.02545031167366	1.47641116681057	1.17136468689594	1.0620505847194	1.2795363152806	0.958102761952399	0.934182886430503	0.908060567939297	1.14497306370077	1.47760727097015	1.17770504658612	0.937428305039652	1.33124899345115	0.962218453085887	0.977641695079032	0.963687115547097	1.16937861827078	1.0575249097241	1.10072447824437	1.18968788003982	0.855981942254812	0.770965684733636	0.975701307944738	0.974940526260576	1.029148778181	1.59117721356067	1.33124899345115	1.21237169918986	1.15336755990145	1.03831336300327	0.873587765351544	1.17064949311075	0.877847779017695	1.60623705550389	1.04899359725333	1.26125265276714	1.33124899345115	1.29227420614352	1.1181066933333	1.02882659999493
ENSMUSG00000028691	0.514933813210161	0.635865666316242	0.531700669111375	0.51170581396563	0.462867214949066	0.693890012334467	0.637257862014692	0.541726952302755	0.538399613738009	0.661972592685079	0.377816604779869	0.520998524139904	0.457481103232229	0.513887045012552	0.799413880418593	0.520207077612449	0.47606933185343	0.522128927740418	0.504330218229714	0.519789522484016	0.531450746193514	0.529173260858683	0.554039215102835	0.444159466484092	0.630526506424173	0.466420545904142	0.525259979052608	0.479221537904943	0.536071785786036	0.509872854574448	0.556467326719324	0.483522810268897	0.49008497911919	0.480313864139605	0.449888345629282	0.513880547442628	0.483493861021227	0.465487317196147	0.578043060425778	0.456172562195725	0.600570937061723	0.492710367700352	0.736364451868163	0.784261421205794	0.813208661994848
ENSMUSG00000025898	0.834888714245193	0.665273018954596	0.945205682675844	0.674112757273686	0.594384904293749	1.25074284967492	0.806516335458446	0.848285143945003	1.0716401762794	0.739496568986141	0.605477035445161	0.724220460114344	0.828367750331299	0.828041139501678	0.999902887175117	0.848074731186217	1.25074284967492	0.930253672734554	0.779016143656738	0.638500811232933	0.764164395568482	1.22934837553361	0.838450974152924	0.734302141869248	1.109801661445	0.55184424956042	0.605353120902854	0.711513807042769	1.001726053355	0.942094949869548	1.43543652089289	0.841914592939527	1.10754485893974	0.638207904273597	0.76258636945505	0.731470015419872	0.768903089989666	0.650664772258415	0.774343722519655	0.549934418042338	1.50398518785342	0.724369054931538	1.44805072490383	0.759643275143284	0.661721552374248
ENSMUSG00000104913	8.64505646153322	8.66767598272311	8.6913257767326	8.65471116245993	8.6913257767326	8.69132577673259	10.5638756552382	8.6913257767326	8.64320969528555	8.69132577673259	6.33128264224701	8.6913257767326	8.68249935336273	8.6913257767326	10.5638600134672	8.6913257767326	8.6913257767326	8.6913257767326	8.6913257767326	8.65236065104416	8.69132577673257	8.69132577673259	8.6685090288701	8.69132577673259	8.6713010138462	8.66120777658713	8.66529845198335	8.6913257767326	10.5357184692393	8.69132577673259	10.5638756552382	8.66165930897656	8.69132577673258	8.67704401267311	8.68265890187969	8.6913257767326	8.69132577673261	8.69132577673259	10.5298590595962	8.69132577673259	10.5638756552382	8.69132577673259	10.5661655701347	9.63641743461388	9.67612931035669
ENSMUSG00000072572	0.989467381119752	0.757372886708467	0.968068495205506	0.968029267769364	0.632397885390956	0.96498536930875	0.848141060211097	0.792175288570278	0.778750463857317	0.980343461748329	0.672815656903013	0.686881073758727	0.678429627326799	1.27045020369573	1.47107424294591	0.967942309508976	1.11488022253502	1.14271718315596	0.882252649738338	0.657582517391962	0.781628933234904	0.734187443509376	0.967970458471662	0.986754431250718	0.966057904051224	0.740845632315685	0.880742905957554	0.923874071642951	0.845531283558276	1.27704470314608	0.949815868054211	0.769141091589731	0.821427596221367	0.898648211817257	0.670772618233568	0.736819351438084	0.774508506624449	0.746504565919053	1.00724627646543	0.692259105392855	1.5584741309566	0.642525580066985	1.50698330288992	0.73880532540825	0.793054652180719
ENSMUSG00000021360	1.33998785227401	1.2093789261641	1.32362747242959	1.01119340451523	1.2544570499929	0.871886070861306	1.06595552343258	1.19909672131944	1.18374876971173	1.36370896471859	0.943133327980248	1.21988176498126	1.31689313005	1.03927563242457	1.66410233368208	1.20148970777716	1.35721781965971	1.07817943259419	1.36595486401074	0.931309898203826	1.36595486401074	1.36595486401074	1.36595486401074	1.04101690891827	1.24303615739565	1.11430127811919	1.00248768936487	1.36595486401074	1.5541445091522	1.23962029756615	1.00656143582603	1.22082536298941	1.21849972952218	1.33706792197743	1.12100190179924	1.06887928205444	1.12312505594757	1.3419050656862	1.02557756264262	0.970695537407907	1.17457253169411	1.23524806317047	1.66300847396512	1.08048679417417	1.02984819003013
ENSMUSG00000031400	0.994629826452923	1.18427146449802	0.862223247009977	0.868594156837326	0.946996925807628	1.33308518144773	1.4697605768957	1.30924641689058	1.18633901027221	1.28619104022888	0.775005741490845	0.9851517818437	1.17515501540678	1.14326756233797	1.52790951269833	1.21896886172025	1.16420264119872	1.04408420351758	1.05410737112741	0.829472328109342	1.1826058833111	1.18707330877694	0.816928308590234	0.876784106933468	0.962709401001995	0.93734371639391	0.879829755883969	1.15774502003076	1.01193656984238	1.17669051126676	1.11869952547636	1.33308518144773	1.32143601281846	1.06168642050887	1.06506003450054	1.04859673596544	1.33308518144773	0.919318293770005	1.04031084309614	0.786841163584519	1.26575606453058	1.33308518144773	1.59820132493869	1.01430327513368	1.32389427765632
ENSMUSG00000004896	0.790512790729331	0.856328457232047	0.608932794485805	0.702159281962534	0.621326781584738	1.10501446581109	1.17331207882765	0.706751244463974	0.548082311547191	0.749921992969435	0.517996372762628	0.557114735685655	0.736618914934649	0.688318973056949	1.52960132849886	0.575921598818815	0.698882643474548	0.842323450986006	0.66112665988507	0.640290308170872	0.610013797694232	1.09162115413282	0.655391143718453	0.654383980255602	1.10525076818752	0.546963417231195	0.527251593423099	0.875477734315775	0.675914073279005	0.605718676699901	0.816854119384774	0.631517338216736	0.705004681338411	0.711384594495447	0.532976399049097	0.615753200071548	0.671843267847322	0.629692442181834	0.757721270177293	0.56248048054025	0.978992543270779	0.592528265558893	0.891230865921426	0.737168308799994	0.651264429340763
ENSMUSG00000037400	0.701226417963513	0.66163208224983	0.549738948475414	0.50486002305227	0.552074950367006	0.688415108413214	0.784470451859096	0.701875193310312	0.908325758017548	0.714671364174155	0.505824131555736	0.579514744591509	0.544146946535465	0.602132825226297	0.783624941635759	0.54990569983616	0.691382217396816	0.492405167166679	0.644945092417721	0.516294207808528	0.660031868700379	0.908393124959087	0.687786902685957	0.480791304683189	0.739956851498745	0.510392820967329	0.587271964686689	0.644744029857516	0.73285210102319	0.582322296321536	0.565798263105962	0.655497953785439	0.735439045573899	0.614828127937523	0.49864589548742	0.823002111840837	0.563285841216882	0.563230359107154	0.59318108218399	0.568441763911155	0.676566520727628	0.558299626239252	1.10907841578154	0.835620615206058	0.796670282398153
ENSMUSG00000022212	1.139238300975	1.01801995512677	0.994624948071792	1.17901172875184	1.05807416006227	1.20952955629159	1.27588699531605	1.33440042963773	0.931374110113863	1.30841978367129	0.716037414476948	1.05837888018971	0.930781954528405	1.30097652444488	1.63469352335411	1.19684885532921	1.33982052987672	1.19846769430987	1.05091784972817	1.2214702311225	1.30844908292179	1.34175499671462	1.21758001536837	0.889971216531296	1.34175499671462	0.872162313831865	1.05197604638237	1.10436965208319	1.63469352335411	1.34175499671462	0.986814892060837	1.19140870795314	1.34175499671462	1.32579117622318	1.02670029845758	0.946361677534129	1.3338038441198	1.16969626537391	1.58385190604457	0.923717671682324	1.1472592107103	1.33034875999425	1.1462859022234	1.48555389951378	1.16669165307354
ENSMUSG00000053964	1.78139168714676	1.7541704817525	1.61854497100548	1.63549349382536	1.78139168714676	1.78139168714676	1.94472977200002	1.71188593910897	1.77343420805352	1.78139168714676	1.29377772663233	1.66434980955224	1.77091487613916	1.52855990821781	2.03388002569676	1.48585887802227	1.78139168714676	1.62923680105567	1.63599587734925	1.78139168714676	1.78139168714676	1.78139168714676	1.51136554452281	1.59391881378496	1.69593145956504	1.51260321806017	1.78116620079057	1.67752361345933	2.16516418418729	1.77345959124594	2.16353933280381	1.68846865979961	1.76268950759225	1.78139168714676	1.78139168714676	1.5695927971052	1.77474489329596	1.78139168714676	2.16529759123588	1.67804565331508	2.16529759123588	1.7541476071584	2.14076749130917	1.96579117124403	1.90849944272367
ENSMUSG00000054708	0.731883019652837	0.662029030312959	0.738783595476641	0.622890570823055	0.695517730883077	0.832294340006399	0.812510676492916	0.861300775214087	0.784038729603517	0.810387467178554	0.634969303881318	0.763839923101712	0.729208809703373	0.749122261124042	1.0212263369809	0.73939493517324	1.24197611224272	1.1018808587269	0.794769561900338	0.727484832843868	0.592163521629394	0.867896179813411	0.850087501380156	0.620495466854025	0.781184635680767	0.58523823861915	0.693584877696209	0.782939728260998	0.74667710649135	0.928686231653466	1.14202954060032	1.07806791684323	0.663376009574729	0.786490520985578	0.651230346848078	0.650686633347412	0.794884573028976	0.655574764288389	0.751755781872523	0.737158768669336	0.782477515454698	0.669933842437963	1.14300744427066	0.713584170321458	0.682548200310758
ENSMUSG00000048200	0.977153957369124	0.875504046925529	1.3025097091981	0.77424285780361	0.929879725917384	1.01880859114896	1.13264153697176	1.31114144679709	0.709381325927807	1.05447629276959	0.929339211623258	0.965316543787999	0.798628905853133	0.770107488366683	1.60140961129655	0.801249809651282	1.03367083052828	1.17173122687751	1.03250963856835	1.01294288998199	1.01715181960406	1.19238830421592	0.768374085135547	0.739281823615363	0.860117558993881	1.05802380186291	0.869438087681188	0.81018853882479	1.23556365996594	0.849177994252203	1.60061432185852	0.999541096583454	0.787862922470436	0.706764213374187	0.845046914803584	1.15346113541717	0.830873582848849	0.873853136701424	1.54279406955546	0.870313945870488	1.2457620509795	0.90345439568438	1.55304582285224	0.824825999705646	1.2984469606698
ENSMUSG00000031788	1.44657356754247	1.2060745716306	1.49474023701219	1.49474023701219	1.37709561251639	1.49474023701219	1.50641999445222	1.25090072578537	1.49474023701219	1.47684982476291	1.04354078044196	1.46276334433394	1.36207976647752	1.48395771174552	1.7290393396244	1.39664360306682	1.38186581690848	1.49474023701219	1.37548415507676	1.49474023701219	1.2700488599435	1.49364734672236	1.36273637567242	1.36018409728582	1.49474023701219	1.20305674111167	1.49460407140218	1.42865697185042	1.8201967647951	1.24147015081611	1.81902334407018	1.37093818959456	1.49474023701219	1.49474023701219	1.48692346718793	1.24119161034278	1.49474023701219	1.07287386719448	1.39464777817168	1.22093640946207	1.78621600152861	1.49474023701219	1.82040759311148	1.31315486326844	1.63465124994645
ENSMUSG00000038143	0.608245415764081	0.607990460875778	0.641159680252245	0.605932395504379	0.538132603472757	0.742717381441195	0.700815223741959	0.610389232827324	0.735150876336277	0.637240478009324	0.473465945021877	0.593968283149089	0.560373800704226	0.550094035751443	1.50624977376873	0.592313777054867	0.822823486057933	0.695519636614348	0.822448967398635	0.525225467537683	0.601293816879126	0.643028059431701	0.809789954379973	0.654495207000676	0.908366885897618	0.66857983589258	0.520131023548632	0.595988480963607	0.933765438831673	0.661353273987523	0.693957878418594	0.599526019065652	0.809009279180024	0.610967765705418	0.619173982567913	0.519744696009764	0.586643729172211	0.648646680673078	0.846437883922314	0.536793326210804	0.74098390009679	0.604652312955538	0.690644631157639	0.590312955552806	0.585694372937072
ENSMUSG00000037202	0.678620495650548	0.680380226874539	0.673579165081972	0.540238055742745	0.642480582846305	0.919484012329061	0.796889746975476	0.675466125611586	0.762618607036785	0.727331362653905	0.527439200455426	0.549609851700195	0.749375705742939	0.907823550869435	0.992571939982481	1.19896753294786	0.935726753794067	0.818430513180545	0.794674284714945	0.649209824966331	0.611075857894007	0.925908900152388	0.591425271046573	0.593341358846532	0.585938161473756	0.637387481187235	0.647430598964921	0.689386969233733	0.71550148781045	0.942651105310823	0.747360366751611	0.672296173991202	0.689042533822446	0.714904386459438	0.614432741109878	0.751614066022531	0.62663177545763	0.710744498310816	1.12135095755097	0.922737107373514	1.51593337884007	0.843616393882418	0.949565669208294	0.600799239198205	0.896971254514993
ENSMUSG00000074671	1.00000549619676	1.02509126410307	1.12786741001397	0.953937456692206	0.859705745882557	1.00978120646862	1.27016279692985	1.27224468714535	0.956102627803737	1.30916140454166	0.884323659751354	0.758588452963426	0.951364777686264	0.840993336909293	1.45906906593514	0.904392023120679	0.727994807849918	1.30916140454166	1.0422927422556	0.98717417124656	1.14640993499837	1.00987404756765	1.01205663786549	0.856303468369752	1.16243017466359	0.739287760225544	0.811428014555988	0.990570828933207	1.59665119255731	1.30916140454166	1.59524949914461	1.30916140454166	1.16289841353989	1.26411915661128	0.805755471655183	0.838673783220987	1.03641313118642	0.78063695057041	0.937912806832	0.791296579300643	0.872537086200943	1.04058237707592	1.52324860615212	1.04030617823464	1.03501759533163
ENSMUSG00000022516	1.33474322537843	1.04907401893015	1.25411566387768	1.15923554401069	1.26540155540911	1.28117502906543	1.70575078846094	1.40165955152285	1.23631468938082	1.36780097730121	0.913844630642425	1.40165955152285	0.991490968085355	1.39144458861421	1.70658729146279	1.38969398528584	1.27922979035915	1.01081788827366	1.06134286497362	1.12766187171459	1.27353504283986	1.25412066927956	1.06469205705275	1.25532858038699	1.40165955152285	1.40165955152285	0.968633755548705	1.23017326824732	1.19829832375118	1.40165955152285	1.21652931355423	1.27812657497545	1.4006203010723	1.23946478043789	1.08261363742555	1.40165955152285	1.40165955152285	0.980420637162761	1.17212896873779	0.999757128930341	1.36701414777438	1.40165955152285	1.65735267034613	1.34841198552009	1.55559512348324
ENSMUSG00000083325	3.47989925532719	3.52963701613819	3.5286116992221	3.52963701613819	3.45517629268717	3.52963701613819	4.29044471055375	3.52963701613819	3.52963701613819	3.52963701613819	2.57063426373909	3.39093709043303	3.47004277718556	3.52963701613819	4.27326328271142	3.52963701613819	3.52963701613819	3.52963701613819	3.52963701613819	3.52963701613819	3.52963701613819	3.52963701613819	3.52963701613819	3.38049882603271	3.46381044875085	3.51632995985543	3.45891116925063	3.50930314112757	4.25795277800406	3.52963701613819	4.29044471055374	3.52963701613819	3.52963701613819	3.52963701613819	3.48834331439083	3.52963701613819	3.52963701613819	3.52963701613819	4.29044471055374	3.52963701613819	4.29044471055374	3.52963701613819	4.29132064497628	3.9111759409781	3.93387613405798
ENSMUSG00000081088	1.69949667791093	1.61048226305194	1.59042197457043	1.72072609206063	1.72072609206063	1.48723433917696	1.91844764019776	1.40913198177005	1.72072609206063	1.71646537097955	1.24853986008225	1.70635232336847	1.71935789769564	1.60524181519576	2.09405935022187	1.43331349250727	1.72072609206063	1.72072609206063	1.72072609206063	1.48831872861259	1.72072609206063	1.72072609206063	1.39033842162765	1.72072609206063	1.72072609206063	1.4578980577763	1.50577808840632	1.72072609206063	1.82945848841976	1.71445833033998	2.05094289808746	1.72072609206063	1.72072609206063	1.72072609206063	1.49641401882719	1.53984341720391	1.72072609206063	1.50648413802723	1.82825566937776	1.72072609206063	2.05473745134288	1.72072609206063	1.81771523667516	1.70700368096973	1.91137452562775
ENSMUSG00000015247	1.30780824836456	1.3370641777301	1.23700461909195	1.37370013718513	1.05081939744988	1.39880085868332	1.42467670199797	1.40500971151616	1.40500971151616	1.26045315049005	0.987503744227543	1.21804773851954	1.22540627242231	1.19079947336995	1.71049541219033	1.27463171453811	1.35686640734545	1.06423664967562	1.33140497997207	0.95455111544681	1.40500971151616	1.40500971151616	1.04775317645116	1.05955656959633	1.40500971151617	0.936291165180233	1.14728923191074	1.22709216606327	1.12111950919799	1.16010520869967	1.36939301097814	1.2492515723633	1.25394033279164	1.40500971151616	1.04701104412765	1.24334777302112	1.23777435914799	1.10586654906381	1.68931446152763	1.28243328098095	1.59207185020038	1.34816769072784	1.63298974898722	1.56717622627231	1.56717622627231
ENSMUSG00000007033	2.29209891089103	2.20807478574313	2.29209891089103	2.29209891089102	2.29209891089103	2.12519288692174	2.72411762735142	2.28980508725933	2.29209891089103	2.27712186171371	1.66106904877252	2.22599836292471	2.29105369516812	2.28951426580648	2.7862508990638	2.22823215501036	2.29209891089102	2.29209891089103	2.29209891089103	2.29209891089103	2.17884047966089	2.19942269578377	2.29209891089103	2.27495582939724	2.29209891089103	2.28582726618602	2.29161905862074	2.25083474916441	2.7862508990638	2.29209891089103	2.78634362254732	2.29209891089103	2.25690414795867	2.12890327339599	2.29209891089103	2.22175093598578	2.22202731676823	2.29209891089103	2.61144983715221	2.29209891089103	2.63020292294831	2.28515209621922	2.78695121966833	2.54668599833371	2.54668524174342
ENSMUSG00000039987	1.14192127337032	0.814727963730822	0.914826680147871	1.30147668258131	1.16589053880526	1.30147668258131	1.12557772239545	0.906813137794153	1.30147668258131	1.26905587994457	0.892564946662184	1.30147668258131	1.00017531474413	1.13524361411285	1.58728088019577	1.16810683292027	0.925179524169654	1.30147668258131	0.881405052582614	1.02406887214422	0.996945529689699	0.982542440120138	1.30147668258131	1.14048218904374	0.914282538334317	0.784566690979728	0.860657760058438	0.883619425665942	1.58728088019577	1.02684108550065	1.55572013548191	1.00589559074742	0.928131228301335	0.899895055945281	1.30147668258131	0.92278311758764	0.757161768759719	0.790887029395838	0.927106960643137	0.847332171143488	1.21572529279803	1.2953277759637	1.58768075772124	0.920789305308292	0.805032945357757
ENSMUSG00000053706	1.85109508332616	1.85109508332616	1.74503889282632	1.65850813672702	1.5978239551249	1.66317963796439	2.00544198564461	1.73487292309381	1.85109508332616	1.72373441085739	1.34768884755132	1.68469873377969	1.74046747523978	1.85109508332616	2.00529444219107	1.82642677773308	1.85109508332616	1.85109508332616	1.64454771789923	1.6167622698263	1.61651203377927	1.85109508332616	1.85109508332616	1.73509076093921	1.77652369472713	1.64078381158938	1.85084221455481	1.75806831334632	2.24988327401524	1.85109508332616	2.22112465026281	1.85109508332616	1.79484690867346	1.72698298968433	1.69563849716274	1.73106198189843	1.85109508332617	1.83467405456311	1.9241279955479	1.85109508332616	2.20641329228484	1.72672472084759	2.25051205243482	2.03784419393296	1.82767772148737
ENSMUSG00000057530	0.851402128874877	0.840422241679868	0.729939543867371	0.977685495345984	0.749267185341986	1.28502493902335	1.40331548370484	1.1307115143794	1.28502493902335	1.23561240062735	0.632134234762998	1.25423269149951	0.662331035360089	1.0870881688544	1.56949572555673	0.833064558902108	1.09104241827427	0.983493753508607	0.813619296652885	0.825170006273896	1.03012500453885	0.882882833892811	1.16444255068046	0.91504009268755	1.28502493902335	0.713056255688256	0.783284698429211	1.09548701432725	1.56949572555673	0.743763075206096	0.948246419037438	0.964258151405966	0.774569008599257	0.778232506639397	1.00328883003567	1.09911153815579	0.707635173300352	0.854588849773235	0.952736472972956	0.747903881414245	1.50408146830145	0.85255423116782	1.19306217269267	0.934139646682826	1.32397082455677
ENSMUSG00000089844	0.962824493981061	1.09797427814635	1.07939994727234	0.962604688633318	0.651921530561609	0.699711506757104	1.13530668204705	1.1036825707491	1.0839765637012	0.908287724237223	0.793454130001943	0.716374046689443	0.905382531786935	1.22348712691895	0.916849951974877	0.724807936371494	0.94330274832132	1.28121973814045	0.658847307346799	1.14085596756022	0.803809514183093	0.982316168464431	1.27529184151586	0.723656250772278	0.780065604530749	0.656243401860194	0.697881714357847	0.938741382581971	0.942330522601508	0.816538973973246	1.03172311221901	0.999167895941706	1.11042406216992	1.0693103599492	0.852344630751816	0.794610410074668	0.845800359468213	0.98415503793435	1.19274674167731	0.708901624859096	1.56278152420891	0.820331041001073	1.18638369780399	0.991780292427197	1.12737835653458
ENSMUSG00000031633	0.660869929864636	0.639980295824871	0.630043807725474	0.85151678331316	0.587630464266324	0.603873336038184	0.721596201374235	0.657097670664976	0.649150861003246	1.06977001063349	0.484310000794544	0.563467259807952	0.682241007732698	0.732962195093829	0.752379475098266	0.781865779810548	0.576496787161058	0.53261574063481	0.608869611773025	0.57767992320584	0.711578699624326	0.594949800803735	0.650549680474119	0.568737491413312	0.598651854370321	0.570733120048369	0.599600708680275	0.620518426342237	0.829781178954125	0.687176101111668	0.702215693930991	0.701468752594612	0.599232989142583	0.559128612861696	0.547078926781537	0.556276198849289	0.58950491859453	0.599145931622865	0.637628918781247	0.51564839786072	0.725098194594002	0.625466002342522	0.683473294859902	0.68124419755985	1.10361368677578
ENSMUSG00000016946	1.18494478460366	1.21055109079541	0.944594710220757	1.39043380256841	1.10839318629284	1.39043380256841	1.54973654651066	1.2487514107204	1.14011187669033	1.39043380256841	0.915395093817979	0.983167603037796	1.07857860484597	1.39043380256841	1.69370514227102	1.3648411781776	1.0743832433408	1.25535747580297	1.2545618021079	1.35858167676572	1.11269415749057	1.39043380256841	1.39043380256841	1.21067677389385	1.27382355257827	1.3892285054748	1.11346680967421	1.29022258846295	1.22786181853091	1.39043380256841	1.67235767892449	1.13616598029893	1.37313087134146	0.885069264006918	1.22031652761617	1.03664521366285	1.25413155574299	1.1408299993291	1.68741546220606	1.26324980193696	1.39495496684679	1.07733180727888	1.64426966345057	1.25671438495363	1.29992325169341
ENSMUSG00000036854	1.95143775285853	1.87220778643874	1.68189694441579	1.95143775285853	1.83103937779965	1.87390617260782	2.28399268646138	1.74213348177471	1.95143775285853	1.93542789722225	1.30464104181663	1.95143775285853	1.73880813869992	1.95143775285853	2.31627659213778	1.94842046973397	1.95143775285853	1.85392479793011	1.86969304465611	1.95143775285853	1.95143775285853	1.95143775285853	1.95143775285853	1.93516121033256	1.95143775285853	1.81247120966869	1.95114161340889	1.84403914287645	2.30425845324728	1.85382156443288	2.35375696260042	1.95143775285853	1.95143775285853	1.80210108915891	1.87947340606664	1.95143775285853	1.95143775285853	1.95143775285853	2.14466646428378	1.95143775285853	2.32661756296487	1.95143775285853	2.37250727835567	2.11097172166732	2.17237571658913
ENSMUSG00000010476	0.921631423222148	1.21843645322994	0.713058855122559	0.758790842441983	0.705227119291912	0.82212597329867	0.961587666410824	0.824346914769579	0.927329575185791	1.04138768342722	0.669397739044937	1.20220695702986	0.773259223102257	0.760512110618946	1.51476010174401	0.676063504861003	1.06031060235281	1.24005105485787	1.10174994587075	1.07964562827051	0.9184421679738	1.09682983010142	0.811014553406061	0.725137312926063	1.24005105485787	0.588627535008652	0.670046626961665	0.794469989699581	0.948515468647339	0.814527672060138	0.798094108557726	1.24005105485787	0.752784610170367	1.04081822495763	0.602410865578023	0.925549898461403	0.711922635560584	0.72316225442645	0.858356082661376	0.674019623901613	1.45339244552173	1.08019192102205	0.865533133425888	0.727033109121231	0.98927460544959
ENSMUSG00000027465	0.895262728128811	1.09207232491742	0.860783530830055	0.754567318241564	1.1189103454527	1.12269158149608	0.930300432681309	0.803933443299548	0.725237628957299	0.990659410320047	0.907186566221334	0.810397310564063	0.96952625706357	0.928147023420749	1.15775241656746	0.96548336264983	0.95131557744356	0.85714191360744	0.967007730728262	0.807823377574037	0.780619650993998	0.960366242358643	1.12497241055249	0.736931290219288	1.26458879667316	0.739820347627816	0.692510730184245	1.1516937797234	0.896103042383788	0.756834018605969	1.15078532777129	0.797015390094012	0.936082785155821	0.679264808458988	0.798531703226745	0.707378506007747	1.09977193505418	0.808563458077119	0.748029845445742	0.747397704936534	1.46040551248846	1.23933616503538	1.54405350166742	1.15390005631991	0.919378450721806
ENSMUSG00000037296	1.1595377285233	1.32250500562888	1.15066156266753	0.946011772339289	1.2022581613826	1.32250500562888	1.30561768696989	1.17411270579293	1.17422229923424	1.14445255182711	0.784950142644735	0.987941109193317	0.895946121990205	1.13172158215576	1.61334979082453	1.32250500562888	1.32250500562888	1.32250500562888	0.788546737260618	0.847062543459729	1.32250500562888	1.01543362660523	1.32250500562888	0.878096782667253	1.0202395839915	0.821799148209061	1.02768567231614	0.807123055231005	1.11877628329348	1.17261507197653	1.56060930381076	1.01912506498499	0.954211105627223	1.03189146795156	0.947725712326936	1.32250500562888	1.02368395891573	1.32250500562888	1.11841333405576	0.933633834514063	1.22846498235991	1.19679521656507	1.6136358402156	1.15789278019499	1.37976457540163
ENSMUSG00000038248	1.50417922646681	1.55024879023038	1.55024879023038	1.55024879023038	1.55024879023038	1.55024879023038	1.77485376424461	1.54394378203915	1.55024879023038	1.55024879023038	1.08589023506778	1.24589286304022	1.55024879023038	1.31256974640918	1.88677273473111	1.55024879023038	1.54801877586684	1.55024879023037	1.4358290798692	1.53656146682884	1.51934424050126	1.47346749989314	1.28768399417019	1.43632985773632	1.43339829009137	1.2189604833529	1.55009757134078	1.47838886360097	1.41430057967477	1.40426190040272	1.88617165371288	1.55024879023037	1.4479159669807	1.34232063987394	1.13975030525736	1.30748995384061	1.55024879023038	1.33844426556152	1.88617165371288	1.55024879023038	1.80963641932343	1.55024879023038	1.88764656748397	1.36875044673874	1.67043364928956
ENSMUSG00000050100	1.97967305954923	2.05802948228139	2.05802948228139	2.05802948228138	2.05802948228138	1.8262112508412	2.38579480161688	1.97036708194435	2.05802948228139	2.05802948228138	1.49678324810546	1.95915551843592	1.99123552576886	1.96972679104209	2.502719858559	2.05802948228138	2.05802948228139	2.05802948228139	2.05802948228139	2.05802948228139	1.86576414752498	2.05802948228139	1.98883929759365	2.05802948228139	2.05802948228138	1.81072817223817	2.05218055299244	2.05802948228138	2.50271985855899	2.05802948228139	2.50250615903148	2.05802948228138	2.05802948228138	1.87686195371388	2.05802948228138	2.05802948228139	2.05802948228138	1.98275891367797	2.48160933592695	2.05802948228139	2.50250615903149	2.05802948228139	2.48673171543674	2.17829122644419	2.10937654673296
ENSMUSG00000091311	1.27542215263893	1.44349087676993	1.44349087676993	1.42867613163381	1.10452070590437	1.44349087676993	1.63674504150799	1.44349087676993	1.15137248925706	1.44349087676993	0.986726015423836	1.06878450404646	1.44349087676993	1.26642857583754	1.59633153768541	1.44349087676993	1.44349087676993	1.44349087676993	1.32228659603534	1.04310735288151	1.31301514497824	1.30211593174847	1.12344724596049	1.1212435683598	1.44349087676993	0.975755511344131	1.17881756525126	1.32563726148871	1.72090728530734	1.12672782654135	1.72333234517196	1.44349087676993	1.19925923704919	1.18824614001086	1.4238037119672	1.42145278994261	1.04039475455501	1.16738477813377	1.24598231735899	1.1888087932103	1.75609723487676	1.40840541616079	1.67914619310188	1.4441243874503	1.60115238074726
ENSMUSG00000004535	0.518687969216113	0.497964746806468	0.462545532709351	0.469988821038024	0.500218670794116	0.528956372449867	0.580361226143358	0.489129975213187	0.629384231410283	0.797338178289493	0.437422199758696	0.484781744721969	0.436358502044523	0.44549388903312	0.629673426208224	0.460763255052809	0.489541915033702	0.480452752710989	0.497087272592545	0.508103398776199	0.549248017680827	0.475031957337544	0.501042109732277	0.431552607425723	0.566081417872702	0.39921695293688	0.432040970724582	0.561738133985213	0.562248961253129	0.463334862410108	0.482858171511686	0.497572177300496	0.453605191348651	0.479852755836267	0.406521782239303	0.465844667433495	0.709585061226627	0.482351911615759	0.549518622336047	0.416286531694786	0.628043818883171	0.631394147666153	0.586377256208853	0.603977114699539	0.570322028582547
ENSMUSG00000003955	0.669214602674166	0.808785491252628	0.61324072355464	0.709808262426229	0.719928532341633	0.855034638088271	0.777953239846303	0.720241190996681	0.959163443848796	0.887917302384924	0.529343484476594	0.65548842019931	0.64236278026902	0.795468675024348	0.90165395724592	0.665579503434486	0.557360971613308	0.516340222707324	0.63253175988054	0.512151101819485	0.680018323137788	0.592080366749111	0.640270033503827	0.534602749474166	0.694359249197349	0.613556462186682	0.556637524280537	0.767020282130762	0.684046960790946	0.609686154438203	0.636521306165743	0.659356462878291	0.723514671458018	0.601464986452832	0.53697368576196	0.764419666479593	0.708483838523924	0.629464920408668	0.805179115223179	0.61394408932431	0.845224487866966	0.706339922765557	0.992844611879981	0.892325100728304	1.30478730474529
ENSMUSG00000020061	2.17441936324175	2.16520878396351	2.09915606870719	2.17441936324175	1.96023369355812	2.17441936324175	2.51025284099396	2.07974701515068	2.04591988111184	2.00857005663302	1.56692265710685	2.17441936324175	2.06975595220355	2.16699009760662	2.6430338978011	2.05183618495608	2.16783060753572	2.17441936324175	2.17441936324175	2.17441936324175	2.17441936324174	2.17441936324175	2.17441936324175	2.17441936324175	2.17441936324175	1.94029659708414	2.17400965024735	2.17441936324174	2.55934306814774	2.17441936324175	2.64329402516846	2.17441936324175	2.1132861470723	2.17441936324175	2.17441936324175	2.02201888598058	2.17441936324175	2.17441936324175	2.64329402516846	2.17441936324175	2.56625110642016	2.17441936324175	2.64389118303469	2.42379692949357	2.42379692949357
ENSMUSG00000091955	2.1057114077918	2.15792715895112	2.10391459043431	2.15792715895113	1.87402009860797	2.15792715895112	2.62596927832916	1.92620777702264	2.04491686058396	2.07415926854743	1.50283916789478	1.96970149260945	2.15792715895113	2.15792715895112	2.33001024129717	1.91278880512627	2.15792715895113	2.02717188856975	2.15792715895112	2.00926656632309	1.89845880378145	2.15792715895112	1.9166522138576	1.93107670152788	2.08696233837417	2.02575199841631	2.03352587916598	1.97491106045022	2.2503288582076	1.92789415130646	2.25844468704041	1.8593980361466	2.15792715895112	2.0409211241255	1.92970760880544	2.15792715895112	2.07529452474131	1.88302658599177	2.28846647244558	1.91182971999003	2.62596927832916	1.90300523151611	2.60682181853593	2.14449185590298	2.23508956822149
ENSMUSG00000015355	0.760181392318451	0.728291826908626	0.676997511597418	0.7868100087392	0.842714992416873	0.826121348498194	0.798920318738788	1.1018598390952	1.08672359367668	0.700095757497499	0.84063749242338	0.737073206479913	0.793336873720491	1.06705779003588	1.43130684742209	0.705234152326698	0.734867638711598	0.702101176669319	0.946542584104118	0.599673303140459	0.703871134215867	0.842022634442039	0.653694794221269	0.666477305184484	0.66782224514896	0.675867850090801	0.677053388862883	0.857667464037527	0.95415151730645	0.686909524161031	0.702396508779963	0.729455530206409	0.710746849250179	0.610478975612	0.684098097713117	0.780925840605695	0.722185479082858	0.677503343860343	0.822365741482318	0.771296878305924	1.42885554737051	0.948298375984796	0.978930081067343	0.917506788074325	1.26037507098532
ENSMUSG00000041889	1.97121919145839	2.01178955261401	2.01945896741604	2.01945896741604	2.01945896741604	2.01945896741604	2.37734184671389	2.01408678052456	2.01945896741604	2.01945896741604	1.46296033463113	2.01945896741604	2.01945896741604	2.01375191136696	2.4546100070959	2.01945896741604	1.86758985601512	2.01945896741604	2.00877159328875	1.94572352217376	1.99293266958697	2.01945896741604	2.01945896741604	1.89466212104679	1.92480828076619	1.94318073382368	2.0191310312736	1.96893097165717	2.45461000709591	2.01945896741604	2.43704462815229	2.01945896741604	1.86359350716417	2.01945896741604	1.84498759406627	2.01607634856424	2.01945896741604	2.01945896741604	2.23275796360149	1.84822111607986	2.4547308451471	2.01945896741604	2.42169228815588	2.02950863536094	2.2367290129543
ENSMUSG00000031444	1.10616294891127	1.38458398936962	0.922513803167803	0.912886639627047	0.853927502880531	1.26057658581333	1.2570279575257	0.948566794915082	0.901828176662014	1.38458398936962	0.725748801730984	1.18441592370175	0.962278989810266	0.907408359648218	1.60650690744868	0.886498226312322	1.24113552452858	1.38458398936962	0.99451001969235	1.11436627980933	1.26307866270771	1.36134704383943	1.38458398936962	0.889367371715362	1.38458398936962	0.842411406857582	0.903080616925997	1.25410038644546	1.19593160177202	0.962797043662338	1.34662003465281	1.367694833668	0.969169217745289	1.14554503559716	0.927522071308738	0.903780984014794	1.07875147647442	1.01899579163897	1.2246958472949	1.03556851400766	1.68913466158153	1.25863540448916	1.62216223090623	1.0866223350049	0.997450990908252
ENSMUSG00000039814	1.41072613635547	1.4400284724082	1.30886981677656	1.45437291324784	1.19373751987126	1.31639517839098	1.50147391957615	1.22210865821622	1.16807002031243	1.45437291324784	1.0246744324751	1.45437291324784	1.22022872298135	1.39262417286247	1.7718501628159	1.4522483705701	1.21973070914599	1.45437291324784	1.35682048324767	1.12954922362896	1.43110029772656	1.33050564611624	1.33540339986384	1.12862637532336	1.45437291324784	1.12719019976302	1.21076385383618	1.25882588907511	1.2189321428881	1.31433546309937	1.7694963870039	1.45437291324784	1.45437291324784	1.42945713190121	1.1815030132805	1.29773704299827	1.45437291324784	1.21831140632785	1.49517683280248	1.34146131064746	1.76207592375722	1.35601484966375	1.77114922624057	1.32844923387385	1.32006976809894
ENSMUSG00000063358	0.882502712359257	0.879173315413256	1.08622093525375	0.697985583378892	0.659058502201562	0.685715545572553	0.988039294878657	0.874400101192891	0.683749460036388	0.83412451394387	0.511814758661066	0.836711526668109	0.666090662102617	0.851187716190341	1.07176361671361	0.730466927970643	0.75274953252335	0.662421623416428	0.818609040040984	1.23310164380065	0.810503075859827	0.80593332488724	0.972060511462576	0.64169409204161	0.730006054169363	0.73040127388817	0.610204126603913	0.701812398985803	0.779598348385248	0.76284949220529	0.756743596548902	0.662220079480461	1.12227587020017	0.705516318675605	0.668885079937868	0.677647038007173	1.08617499338449	0.706658293160141	0.778977516203207	0.661653688616736	1.04626121333474	0.711037210594017	1.18023250136785	1.06988540794031	1.40178634918948
ENSMUSG00000022237	1.1543168877651	1.31091156645877	1.32849360283399	1.16611572156849	1.32915963138278	1.32915963138278	1.4850377960934	1.31497137955414	0.918494922192859	1.15356857082133	0.901034747777823	0.960923118531273	0.841064889603655	0.891095664844521	1.51478819918901	1.17389372189461	1.18403810724242	1.32915963138278	0.865127141830033	1.14899344340261	0.940219233297601	1.20160769553802	1.19679796241121	1.05535239435066	1.03304688074202	0.869593502559524	1.04107632304449	1.10677901742661	1.55570968857	1.32915963138278	1.58108315692517	1.19236916401412	0.858771317431884	0.880290513682299	0.805287381179151	0.835049917347403	1.17348610328351	1.15807184016384	1.10824478552243	0.960549857038735	1.28522493827763	1.08466084556338	1.10617146137432	1.09866550942787	1.03798248310123
ENSMUSG00000039191	0.419595874779707	0.421242172679698	0.383649206764431	0.379161219355369	0.403187944380554	0.404895053400963	0.460567193674535	0.4260112473773	0.437331151974048	0.426644720625388	0.294171705631548	0.369705732374139	0.377997622049202	0.402107464280888	0.604264787726663	0.37560664121618	0.422935780039501	0.388633196618206	0.377024608798124	0.379514572364975	0.378892841080222	0.420167385402286	0.428776097014073	0.363598224619495	0.376473095844346	0.358281951159061	0.35956143061225	0.388372366601716	0.427909306423743	0.399203953431878	0.425207298795515	0.41684509411264	0.415663809790143	0.369482691470805	0.352151168629195	0.392841341650104	0.396701571635932	0.367026569500589	0.45374016172108	0.388875726201296	0.551384544314905	0.408188698744267	0.508721336206211	0.423203453989397	0.549647281675494
ENSMUSG00000003037	0.561777247470984	0.599369135957153	0.550675508382086	0.575063111100805	0.47117682682938	0.58113592379049	1.35452999030398	0.639372274512626	0.521718066663201	0.687846082766341	0.421430413914418	0.51008462125883	0.527274923681831	0.564039309504967	0.853738900958993	0.593114246283778	0.538117410782974	0.51627234133596	0.517145715984499	0.44972731457572	0.615531722476474	0.588190080163133	0.73564914740651	0.508553045218414	0.692076515933946	0.474078568692286	0.520135730060051	0.560487222719428	0.538126643404756	0.587064091575842	0.551792943841049	0.551020285939548	0.534819680761273	0.58551348057745	0.466154498817998	0.56019452812658	0.609272314894151	0.529081616492929	0.600435740255194	0.462049679327834	0.608830337335513	0.621688075893859	1.50692571033185	0.561250031521705	0.59010449657665
ENSMUSG00000032435	0.659086313198993	0.592309135010983	0.607201559057353	0.629617328395261	0.575467256599282	0.626624999549728	0.810008493845741	0.756793520260838	0.728566207969582	0.729791905376387	0.497069136221746	0.83135993994386	0.68115111673616	0.651926964445133	0.808995355158447	0.52634739125319	0.609466484853002	0.759506435791262	0.922797174656616	0.538395809748671	0.664148090187958	0.656961531738917	0.628851154598809	0.648571944751843	0.625019873836309	0.508365468111238	0.531740637097829	0.762637404399431	0.639946953607126	0.76248237136654	1.12577658421635	0.827950077043844	0.664195889946471	0.631482295893415	0.580424017770302	0.651482531349963	0.657089903589027	0.69287358508481	0.66078736814258	0.606450529964819	0.697488575041193	0.608745614215034	0.821145417656421	0.651281496306838	0.638815359535623
ENSMUSG00000033287	2.75081835897037	2.75081835897037	2.75081835897037	2.65500611876969	2.6946941752111	2.75081835897037	3.34395050357399	2.75081835897037	2.75081835897037	2.75081835897037	2.00288200401046	2.74182474087152	2.75081835897037	2.75081835897037	3.34390924168978	2.69158034873525	2.75081835897036	2.75081835897037	2.74153304827945	2.75081835897036	2.75081835897036	2.61625220238409	2.75081835897037	2.57129820559786	2.75081835897037	2.73709631879309	2.6342326471733	2.75081835897037	3.30856827914658	2.75081835897037	3.34395050357399	2.75081835897036	2.75081835897036	2.74560520199917	2.75081835897037	2.68472747561682	2.75081835897036	2.56244368176407	3.33508950682727	2.67846766276228	3.34395050357399	2.74506075706521	3.33489658311896	3.01756149820324	3.06047494648843
ENSMUSG00000022372	0.570450532024121	0.585838306885696	0.480593236849212	0.426891935558563	0.545161074203129	0.716117130963235	0.712001794363967	1.04076989271137	0.675710601438342	0.537089985697025	0.499349249590256	0.515641133392372	0.469837791008491	0.470350503186594	0.793573156489949	0.514248701959858	0.536499844838402	0.439622474077235	0.492973718140956	0.510639939182833	0.505726439757598	0.543174173736431	0.514641735207816	0.420281367652347	0.568562781995098	0.452625039145264	0.454383280756035	0.469792969590431	0.596626127256386	0.717378955585476	0.548426241665517	0.546502577032459	0.547087431287436	0.487653083003307	0.506506031928054	0.577772434672373	0.462079655504808	0.448841906814311	0.548797410881668	0.435276886458635	0.694902884708351	0.598067106401913	0.584846336156407	0.489772816417129	0.57793812716757
ENSMUSG00000042105	0.666586581000329	0.616464779951342	0.536170547252425	0.599157268148266	0.553160433328241	0.540417478098327	0.843829915404838	0.833647446239881	0.521397162460196	0.808841750177482	0.454005149199867	0.524075199403644	0.625853080025706	0.624451387902945	1.13921543608625	0.546437410204196	0.668337309838812	0.706216434240428	0.73482534988564	0.535566998119947	0.636950540021683	0.697045902369852	0.617986811492867	0.521175569354701	0.583136437765591	0.51008615832468	0.627937720185095	0.576129892170088	0.6042669897461	0.748766091097109	0.700799893452644	0.577869285124083	0.652705120889685	0.565381622500626	0.481858096699427	0.531940766715984	0.570845300172402	0.676447971292865	0.84790199044427	0.523553492919144	0.843503764637707	0.58732723957292	0.794506069060909	0.574610925456605	0.628648316494902
ENSMUSG00000041762	1.60396583380853	1.71719835705911	1.71719835705911	1.46518767851002	1.71719835705911	1.71719835705911	2.08853004489722	1.71719835705911	1.46165704356558	1.55091041535631	1.21402355339331	1.60032810275542	1.58554135141785	1.71719835705911	2.0895197600853	1.58829025228693	1.71719835705911	1.71719835705911	1.71719835705911	1.71719835705911	1.70944450441404	1.70506020450407	1.71719835705911	1.53593075672587	1.71719835705911	1.42488970861901	1.59445464411125	1.64899243251117	1.98646368139192	1.71719835705911	2.08853004489722	1.7132570310881	1.71719835705911	1.71719835705911	1.70302000641175	1.71719835705911	1.40678809253258	1.71719835705911	1.82257676163159	1.61435060635322	2.08853004489722	1.71719835705911	2.0895081665153	1.71708123746667	1.85191571413072
ENSMUSG00000031592	0.952467553228666	0.88862081318736	0.88596880100406	1.08642252561889	0.620001420217763	1.27114723770828	1.16579279945485	0.960038732439468	0.816921135132302	1.09313703735304	0.632167158322737	0.827713868768116	0.65100519691157	0.701395879941632	1.16938607784667	0.767433661689357	0.960027305071031	0.730165699264098	1.22959655162808	0.812403328855902	0.820911670092385	1.12000137008922	0.850702495319788	0.738348335138485	0.809309919150722	0.593218729625825	0.972283326866285	0.91600083245151	1.00461385755657	1.10164320475879	0.918939744981342	0.960057402580133	0.861406242364982	0.697962362449614	0.647526529437401	1.07510708135904	1.08472320497168	0.948861305567062	0.861870158475341	0.758586908888562	1.04146768538809	0.698806418449168	0.865911934331753	0.795711643878564	0.881486623321912
ENSMUSG00000021336	1.19460502552094	1.16353319781631	1.34169769158385	0.937658618527658	1.05196197496786	1.34169769158385	1.33274328805471	1.31944092868266	1.34169769158385	1.34169769158385	0.920970072182917	1.17939602254996	1.08126766609601	1.14858096244682	1.63594219271461	1.19873307545499	1.32788490890781	1.34169769158385	1.19189280068323	1.19433360626215	1.03341270582103	1.34169769158385	0.871268980147688	1.07942281521368	1.34169769158385	0.932423307897037	1.05870931844674	1.04236287434474	1.56697019594006	1.34169769158385	1.0024876235302	1.34169769158384	1.0750855667659	1.34169769158385	0.991888894898252	1.32569826306005	1.34169769158384	1.05166400534134	1.62781088086965	0.912064422911508	1.27748385471192	1.31481381343648	1.28018403989578	1.0502935091869	1.4670503302764
ENSMUSG00000026785	1.24080670185848	1.35033537173667	0.979350819611199	1.13090414098933	1.02012638039951	1.37975904755205	1.54336983275344	1.35483605020641	1.37975904755205	1.37975904755205	0.994926555530266	1.13113847726648	0.978254965009339	1.20285530559047	1.68226612946575	1.11500817224783	1.37975904755205	1.10830480201162	1.13753693088315	1.14367475043618	1.33796186359878	1.28224029028446	1.37975904755205	0.978048095931149	1.09506305207543	1.02798096387059	1.37964983981684	1.21754109389951	1.19237563537279	1.22741581211369	1.32255469751304	1.03952550489008	1.2215205797384	1.35119310549815	1.37975904755205	1.36188597473295	1.37975904755205	1.22283935935575	1.66821544311869	1.02245805549564	1.68076874591424	1.37975904755205	1.61973646063775	1.26389099327108	1.46352412677627
ENSMUSG00000034837	0.672975946899699	0.659046992950997	1.09778623371489	0.660473466057064	0.711668504927041	0.973067450229235	0.826837291239119	0.735100409786238	0.661656668779235	0.784388722814652	0.54988804699086	0.646728603855442	0.766798145094399	0.77209657529221	1.17406998973293	0.672059474384713	1.13668776342779	0.727035457652545	0.770426799680873	0.598336169567533	0.80904316717663	0.699864225747235	0.879411223305824	0.611476686441237	1.28080018030618	0.587241287320405	0.621843197247141	0.722267962044869	1.0504335816586	0.694864328986601	1.44954813552434	0.594034536608924	0.677117659555407	0.662638963083767	0.682926279834798	0.605367373815897	0.618949741140405	1.28080018030618	0.778861895698613	0.789746763674063	0.749740966812565	0.683439901082685	1.18787213346782	0.80061540943534	0.722981781418828
ENSMUSG00000038502	1.16871962623853	1.01244781687373	1.16082423625629	1.01403658355183	1.35056525083879	0.978335055541648	1.64345271238384	1.35015480754632	1.00400876797669	1.15931446380542	0.977137173750698	1.0816171819125	1.30994198569496	1.31128608455584	1.64537243701643	1.34736491827237	1.35056525083879	1.06953870070832	1.22040254623034	1.35056525083879	1.32856849495008	1.31982278011394	1.22194331042382	1.31688881857409	1.21070826298643	1.35056525083879	1.35046428859143	1.11040314918831	1.58630873907563	0.992879178707804	1.13434613473002	1.18861161136693	0.985337694444201	0.942369534507974	1.31212129716721	1.07689295450221	0.998992509220413	1.33338207205903	1.06784872526728	0.875306179802447	1.28853720372035	1.35056525083879	1.54532969377844	1.43096122357392	1.03260494151378
ENSMUSG00000035435	1.48205669861681	1.39567806631686	1.29805429545662	1.22359213289658	1.27174380487979	1.52571528811335	1.55096187910355	1.52217187687943	1.52571528811335	1.32739576773457	1.06024772067322	1.31299214590186	1.36029281369136	1.33057009257723	1.73362709986306	1.52571528811335	1.39065173626282	1.52571528811335	1.51225801204616	1.51244766997191	1.49909809805046	1.52571528811335	1.22993450806589	1.36705777948181	1.40418627110401	1.30808605854114	1.40204661202631	1.23719936667461	1.51436677263672	1.25761227524207	1.59699990092336	1.42205920479492	1.2426373624044	1.30755389786844	1.16860497971556	1.5183213100685	1.52571528811335	1.31436632927691	1.81097417827852	1.37955551082927	1.83247516612168	1.51959268266654	1.85768376617356	1.44492480175118	1.38037198114238
ENSMUSG00000037801	0.870385802749893	0.958053592719819	0.971067206559884	0.82752574210699	0.882798249935488	1.27900755402051	1.41728113249077	1.24403677879906	1.25137105824696	0.91221704736826	0.671469984988495	0.952653204453942	0.970627492369997	1.27900755402051	1.40137968165829	0.770642330933708	1.24741820867876	1.13861533940493	0.889091752258715	0.668005804900698	1.22066819329384	1.00701079357707	0.791754353970361	0.806974395975629	0.88065596433167	0.980783797005267	0.763646882820346	0.965145254744128	1.54230078915734	0.884605347888385	1.02771201332339	0.993361648117681	0.8870754270426	0.809815732472664	1.07942873004337	1.07137758043811	1.26500538042058	0.800087853104924	1.17071555147543	0.745493776740507	1.49823506852332	1.23969487661231	1.56261545038655	1.01197446744462	0.978056645217528
ENSMUSG00000060802	0.433917328354539	0.435406405136009	0.389197158299138	0.396457798333669	0.392649216682542	0.461210871409209	0.536964680558427	0.43173871026305	0.412272518368481	0.432532528066905	0.324189077208715	0.407559193307646	0.379200245684298	0.424993159437036	0.524067167490653	0.402066898191355	0.378767104546393	0.370670289248643	0.418827471140052	0.374036804297371	0.423266555618423	0.397964282487722	0.453149506214845	0.390896581253208	0.395924733949041	0.389811697700727	0.382275445219101	0.455176898995659	0.482600695216371	0.402177606649572	0.444352485637747	0.416182713237482	0.41170980581307	0.401410374892476	0.374939526688019	0.430197326007907	0.444000470259772	0.40692736681857	0.459037115051029	0.368686579628874	0.469007431237711	0.411454282906435	0.507547739918082	0.512817450724926	0.516495995336382
ENSMUSG00000001497	1.29701704331127	1.26863853151904	1.31243382333961	1.22927523127715	1.43944434957399	1.28632226021197	1.67592514660736	1.43944434957399	1.42787747193657	1.43944434957399	1.00092698484504	1.1159950348348	1.42060634673397	1.43944434957399	1.75298970041702	1.10989467401353	1.43944434957399	1.43944434957399	1.43944434957399	1.02789343537603	1.439444349574	1.29968944451194	1.43944434957399	1.43944434957399	1.43944434957399	1.29010901501036	1.31680960011217	1.43944434957399	1.75298970041702	1.31345231559909	1.42457463650876	1.43944434957399	1.43944434957399	1.43944434957399	1.03539534742188	1.43944434957399	1.17399808179393	1.31505410268638	1.34121347668476	1.06214329380296	1.75190591409883	1.43944434957399	1.70593231056867	1.41188225200695	1.46211552000025
ENSMUSG00000058932	11.4555819742696	11.5003450962559	11.5003450962559	11.4678541144792	11.4672141674687	11.4980147107607	13.958625350438	11.5003450962559	11.5003450962559	11.5003450962559	8.37776151083395	11.5003450962559	11.5003450962559	11.5003450962559	13.9424250501293	11.5003450962559	11.5003450962559	11.5003450962559	11.5003450962559	11.5003450962559	11.5003450962559	11.5003450962559	11.5003450962559	11.5003450962559	11.5003450962559	11.5003450962559	11.4401973809772	11.4901350782127	13.9121284427531	11.4704282902391	13.9777440516572	11.5003450962559	11.5003450962559	11.5003450962559	11.5003450962559	11.466074479502	11.5003450962559	11.5003450962559	13.9777440516572	11.5003450962559	13.9777440516572	11.4556598071075	13.9807747844458	12.803727346801	12.8185866195501
ENSMUSG00000018907	2.05850792745855	2.05610740684169	1.9761271860842	1.97902122204049	2.05850792745855	1.95928000016539	2.36629611277014	2.05850792745855	2.05850792745855	2.04385307045144	1.49886296762565	1.80921522449009	1.98263708475461	1.91978239298923	2.50211385995762	2.01142141983277	2.05850792745855	2.05850792745855	2.05018433682521	1.97158883749154	1.98415098413561	2.05850792745855	1.97355602611143	1.98210038864283	1.9943247788973	2.00691658332243	2.05816038516335	2.01348496764227	2.50211385995762	2.05850792745855	2.50229457582822	1.99134792331333	2.05850792745855	2.05850792745855	2.05850792745855	2.05850792745855	2.05850792745855	1.77785079381508	2.50229457582822	2.05850792745855	2.32358671158343	2.05850792745855	2.19548113425595	2.2769619903421	2.29388972634707
ENSMUSG00000033634	1.43951094753565	1.48728856669694	1.15487443780714	1.26304132453886	1.17852659526864	1.48728856669694	1.56022983012518	1.34159161149587	1.48728856669694	1.45264314457439	1.05541583951589	1.43193403836634	1.48728856669694	1.20188334713578	1.81156167263394	1.2320576827802	1.48315211771119	1.48728856669694	1.47042280273373	1.47061495543647	1.3916733609985	1.48728856669694	1.48728856669694	1.4464735773594	1.48728856669694	1.12367215614969	1.16762445555836	1.33615692869515	1.81156167263394	1.48728856669694	1.71722146265166	1.20055004031924	1.48728856669694	1.20794582469798	1.26593862948811	1.25158161324521	1.12989995621752	1.17061602122171	1.80944429564859	1.29939904723646	1.78870180077739	1.48728856669694	1.81121826211112	1.28615335589879	1.30745143194868
ENSMUSG00000028357	1.48527500809248	1.53514045104786	1.33657449004412	1.54356392421219	1.29023072963102	1.54356392421219	1.8784178912418	1.54356392421219	1.39151445737856	1.5174176608276	1.10665008976193	1.54356392421219	1.4155050009437	1.39965529656388	1.87941906117224	1.54356392421219	1.42821472707375	1.54356392421219	1.53082906532826	1.18789417355079	1.54356392421219	1.47428883553536	1.43782001516458	1.13658289027224	1.5435639242122	1.43193660230972	1.54341407977313	1.40172205515122	1.87941906117224	1.54356392421219	1.8784178912418	1.40675956604746	1.54356392421219	1.39007626530502	1.29955928593757	1.54123655448009	1.42621521627134	1.29949738030643	1.84492581185128	1.54356392421219	1.83357213606542	1.54356392421219	1.88014779422417	1.69153071156213	1.59303222506369
ENSMUSG00000075256	0.698268136081989	0.760847077231671	0.686853518800756	0.888678728835965	0.763262455172725	0.770797760518428	1.17464420895172	0.749229019828709	0.769593465864147	0.647984786707072	0.596963638796079	0.700709129908662	0.771286817823291	0.738077141597668	1.17442573766477	0.847667009171803	0.683762744508279	0.881486235033477	0.713475134278315	0.691747402830974	0.73303062704001	0.761260923756646	0.756177096374414	0.634756527387196	0.968133482918781	0.707396955585731	0.673453516165227	0.981878210652675	1.46066225783339	0.88928107096853	0.794871834615304	0.87883174045177	0.818676529828199	0.897910395811889	0.801465630420363	0.642564539688678	0.650159697977164	0.894055311427516	1.01534389984928	0.869098081290054	0.941356958389555	0.908284967740712	1.17504249043192	0.900917549464556	1.03294713922337
ENSMUSG00000029330	2.04697856945805	2.04697856945805	1.96981136417327	2.04697856945805	2.04697856945805	1.97632713278051	2.42256333611629	1.96486424620325	2.04697856945805	1.99445217697508	1.49050020138613	2.03279071186128	2.04697856945805	1.86997762190649	2.48815489132038	2.04697856945805	2.04697856945805	2.04697856945805	2.04697856945805	1.92569324405665	2.04189732454898	2.04697856945805	2.04697856945805	1.83897750753113	2.04697856945805	1.96318502338135	2.00154588340483	2.0080845509949	2.20999256654673	2.04507743041907	2.45956920338688	2.04697856945805	2.04697856945805	2.04697856945805	1.9736383924868	1.96841676141399	2.04697856945805	2.04697856945805	2.46610976114422	1.82756574933156	2.48835805099004	2.04697856945805	2.48870054031634	2.25420801227188	2.28071504510696
ENSMUSG00000024065	1.31614153759251	1.43485606378672	1.29024643602978	1.29465322547749	1.16845566100979	1.43485606378672	1.41967229809566	1.31819706728919	1.43485606378672	1.3959108005274	1.03537314391133	1.21301103388523	1.20568874119592	1.27481552289236	1.74928787479105	1.29854378217646	1.43485606378672	1.30316099144748	1.43485606378672	1.41806349529042	1.33470600199806	1.43485606378672	1.29174311452342	1.19157484649941	1.16805282582959	1.09264437797333	1.43473362610326	1.11806526845712	1.46843361642731	1.07943314385594	1.74784554891783	1.43485606378672	1.43462907241078	1.42082733846574	1.29573064369238	1.20547423912528	1.43485606378672	1.43187172346922	1.74784554891783	1.10745159677244	1.30138857304198	1.42264642910553	1.421672123249	1.54641342736496	1.2068599038107
ENSMUSG00000022614	0.801833713101296	0.787335077727921	0.742367682648645	0.811105865963748	0.720643201752512	0.96374070774024	0.945065655196547	0.735003431646374	1.26784297856465	0.977156859873402	0.647364119851251	0.689613970588647	0.687850774930901	0.900271965821046	1.20824396509168	1.26784297856465	1.22808407064472	0.699499200850043	0.807754339746208	0.79873116281339	0.859333913655134	0.866431107549106	0.868860225396187	0.727083645199892	1.26784297856465	0.647647693236408	0.719626244388234	1.04948670517009	1.16573732385734	0.946215014540442	0.815287391935919	0.743314648791665	0.978187309434298	0.982619629704436	0.655148332634766	0.962376286874688	1.07921495492957	0.89304122282179	0.916810764778164	0.799449361566751	1.19713948934447	0.800546622422072	1.49733363577234	0.904054761076889	1.06617598568925
ENSMUSG00000014039	0.694772835547982	0.699066651284192	0.571735892704982	0.546793412021228	0.737798582575332	0.806200632946997	0.855962209490834	0.698455230616638	0.895536800276438	0.820636100611651	0.593460941382739	0.547972107721989	0.668178938834751	1.01280142950988	1.50558255311731	0.663987776085036	0.728494663163656	0.90382333638991	0.606016757624846	0.739421855862024	0.600063620764605	0.739734179824495	0.631144821485034	0.563093987348643	0.807506991185196	0.533559635889767	0.60097327921788	0.674235856032353	0.943688227390798	0.748188681062682	0.72482464139922	0.555948572747147	0.656282929332713	0.894192187927584	0.635990578956156	1.038603764549	0.744010207936035	0.622746534124094	0.732757213779263	0.654856112917188	1.11842635191684	1.2106759172286	0.951483077182288	0.748511147036059	0.846577850292767
ENSMUSG00000006678	0.573707452387014	0.563460072388464	0.472544071969422	0.50339617755698	0.480567228074924	0.476473599843393	0.578260946985056	0.564832775626283	0.583019819325353	0.509116218393489	0.416334555786708	0.446973812048193	0.478786917683377	0.479041667136407	1.37682891320923	0.437912171254046	0.655163351326268	0.65044282599399	0.529223300026448	0.560003026408089	0.546316463170918	0.589283743470949	0.568492035222578	0.498785383925683	0.643271413637742	0.469712917251167	0.498901609078105	0.559178448139038	0.597276204037231	0.537309905928407	1.0994052414417	0.540266845182843	0.571334908479446	0.458312933350347	0.479357930554296	0.91042853690177	0.54781082626936	0.516829061588239	0.55215734555441	0.526894065839867	0.596324912500117	0.540091904814693	0.942575407482826	0.515870208282562	0.598190360248067
ENSMUSG00000031642	0.648742435914438	0.577979466389563	0.544803987367152	0.742626888624781	0.697520427973429	0.692934466074385	0.842543263432232	0.633835315800204	0.62335259019124	0.711000572228489	0.456707609065642	0.518801861501877	0.598823903709852	0.573981390419266	0.946966927044175	0.605815263424	0.745320582481476	1.0857809571701	0.73965362402888	0.551295218396057	0.637794115885808	0.699229245244065	0.625547425984334	0.637346960882046	0.74374091340384	0.486345531916235	0.500811071202194	0.744047174079467	0.642174369436037	0.693826446546387	0.766913180676078	1.07701823026248	0.904644009430373	0.608577067699961	0.633472657734007	0.699648046665032	0.649424268460329	0.738253693375406	0.599661417597969	0.601533534004894	0.937398308437774	0.747926653109993	0.69133434853675	0.581776845507475	0.630451166018854
ENSMUSG00000037364	0.788157124751779	0.739446086430218	0.667071042529527	1.26168452849592	0.726302756984167	0.76726522818305	0.793860561905413	0.886461025981945	0.717913392205647	0.861953811114189	0.579567279669224	0.627678776411648	0.728419312808498	0.704118911522706	0.811638439443662	0.72643863820512	0.774148246488821	0.870606277548424	0.810020003992915	0.767307065198586	0.653641703991371	0.754078957108329	0.872349900792784	0.624177669377909	0.867816459682246	0.583992794878397	0.695009439758538	0.663111825784836	0.819190386461614	0.65599368662625	0.823822769559432	0.882797517343735	0.612348425404408	0.679215321872072	0.769927849398335	0.603572495278635	0.886680163888679	0.597180056142668	0.732492818804479	0.718567001197694	1.45616438482938	0.664770005864463	1.19346935504185	0.747064428718854	1.33399212452439
ENSMUSG00000054252	0.985424829354942	0.92406262734861	1.22131296867837	1.09903910036157	0.820785371184515	1.2932636041737	1.20076555380392	0.994523729720541	0.969919274290579	0.92255169939845	0.767383467674567	0.794304140818733	1.07917259007882	0.976069890558874	1.43081628035013	0.903922944874385	1.26595591231309	1.14608487546754	0.746324834258031	1.01027061591495	1.26469091152363	0.90650213905854	1.2932636041737	1.2277359856864	1.2932636041737	0.782291086430307	1.2931729220646	0.859586513459074	1.2048664475986	1.2932636041737	1.23719520409707	0.794048262902246	0.846628136932329	0.87456728105085	0.825912714495021	1.2932636041737	1.29326360417369	0.869547896760902	0.959379420586408	0.857246392051969	1.20109289755073	1.2835421843542	0.940658234106921	0.818628286168708	1.00864349893841
ENSMUSG00000033502	0.76898586431141	0.81870371525033	0.707184269838592	0.610451826915857	0.815695830510722	1.23624055594918	0.715146786294117	0.745463907586543	0.817495617773206	0.641583401502902	0.818971314119736	0.60720152060751	0.802281606017037	0.766111609660827	1.39938448399621	0.702337284741523	0.814325410561275	1.23624055594918	0.817563351819996	0.751861075800019	0.632498091487714	0.810682860361421	0.74785687379712	0.59517515588065	0.632870147849793	0.563266682522452	0.594379071450387	1.01987698284108	0.735586837235317	0.744006342316767	1.45760842981593	1.08138011899304	0.706414117455892	0.643874603709059	0.576654675527391	0.645464201291847	0.669167652293142	0.626400338762047	0.779808351489585	0.53190096259112	1.45258662332475	0.749781867391889	1.51141600813459	0.723271254170494	0.77198711165183
ENSMUSG00000027306	0.946411719438308	0.843391682645833	0.892928834569064	1.13877326052392	1.15042878900517	1.28429224889006	0.913693112976891	0.913012371974594	0.760087016270662	1.22295649842814	0.611088496512321	1.00082227162834	0.992991139914897	1.28429224889006	1.22846231981358	0.695440408408971	0.895414996850532	0.674771464769945	0.728654277389619	0.647309448818479	1.22152581220501	0.975403908557319	0.752614869074422	0.826954965306852	0.828818079111811	0.73725241506722	1.12256089375195	0.992188811125715	1.19177313842465	0.908148899465335	0.826024218161501	0.823081593290065	0.909423476854111	0.763178074614473	0.756408696791591	1.2511790815258	1.11942440085625	0.791016182122845	0.853948654511596	0.614870272281119	1.45359384866796	0.843153977154171	1.19225835487162	1.12209356011297	1.23335370432056
ENSMUSG00000022012	1.34628755498081	0.963804894524174	1.17586048263503	1.41689333084145	1.02360776695795	1.27972659461377	1.15542795732486	1.40373246801951	1.41689333084145	1.14621829284941	0.926214458655076	1.14647623939246	1.41689333084145	1.41689333084145	1.724792452674	1.03813440070868	1.40731819561165	1.41689333084145	1.39519008855446	1.41689333084145	1.37704041257983	1.41689333084145	1.41689333084145	0.976262750607535	1.41689333084145	1.01345674410778	1.30037852085537	1.24601813194548	1.724792452674	1.07577928514509	1.70109750919721	1.41689333084145	1.41220866079216	1.40075212578153	1.26381242161025	1.03648243454353	1.29593478617261	1.07823695531161	1.71804787259114	1.29607108738676	1.72438087286455	1.27314246426714	1.39223919077453	1.4761401841395	1.47071062062747
ENSMUSG00000024792	1.76932446339656	1.73606048904204	1.70602543512076	1.81248101878566	1.6162603165638	1.68549926266744	2.20461338065315	1.81248101878566	1.81248101878566	1.78416712894272	1.30464535374813	1.81248101878566	1.56825596857719	1.55660997635885	2.20543068488913	1.81248101878566	1.80439364980329	1.81248101878566	1.59259545739253	1.73469614761344	1.6544859231801	1.81248101878566	1.81248101878566	1.59832901667931	1.81248101878566	1.57940530610067	1.53067776438725	1.81248101878566	1.91553029844482	1.69269030487402	2.18735184593046	1.69907040563542	1.57436806981463	1.79255012385154	1.65906650256391	1.70597539561646	1.81248101878566	1.81248101878566	2.20461338065314	1.81248101878566	2.00652016031881	1.79181649009027	2.20640740082225	2.01631782780783	2.0213369282899
ENSMUSG00000028541	1.62627663556402	1.70558985394931	1.59623378793266	1.58325276255371	1.70558985394931	1.70558985394931	1.87496654903577	1.67973052184527	1.70558985394931	1.59684841316774	1.23313826645791	1.70304457806943	1.60765579490298	1.70558985394931	2.07596377651763	1.66763064554385	1.63368105518477	1.70558985394931	1.62673355353814	1.67352844014777	1.62103483567008	1.48463480685408	1.70558985394931	1.35651727218858	1.70558985394931	1.46486193839896	1.58396880771715	1.57510892043172	2.07596377651763	1.70558985394931	2.07554178343927	1.70558985394931	1.70558985394931	1.67751871028793	1.70558985394931	1.59488847593525	1.69619665978708	1.5730328381703	1.79027440791729	1.48594625790113	2.07554178343927	1.70558985394931	2.07782540404014	1.85643188822821	1.7306099768704
ENSMUSG00000049134	1.39468406982228	1.42861299658298	1.30935068082488	1.28903979777047	1.19724992409667	1.33549677325161	1.64896451714329	1.43293601479662	1.31342163069382	1.33808293840091	0.997174141538028	1.43804447089923	1.30987852749403	1.28719963593911	1.77483135575359	1.15439753531812	1.45781528580124	1.45781528580124	1.42291276647667	1.42970395738589	1.35212570296676	1.21371438945478	1.45781528580123	1.42263354620708	1.33796076883199	1.36048030721041	1.4576890897588	1.29014405904534	1.72824327189976	1.45781528580124	1.33122328582374	1.45781528580123	1.44573131724978	1.30505694610702	1.31881541477036	1.43666849092742	1.45781528580124	1.45781528580124	1.77381053590203	1.34176546743601	1.71355158577468	1.42857441360017	1.7071113081922	1.25393596996865	1.37232436132145
ENSMUSG00000053192	1.97777980425138	1.97777980425138	1.83097319012117	1.8859972184697	1.79269719032566	1.97777980425138	2.12388596954225	1.73800739785374	1.97777980425138	1.97777980425138	1.43994733700214	1.8831661973267	1.97777980425139	1.87148562098788	2.40401077513392	1.96194575915559	1.97777980425138	1.86671638137408	1.9580479965623	1.95814903588033	1.93859431289878	1.97777980425138	1.97777980425138	1.94211359395887	1.97777980425138	1.97677888110232	1.97747142010966	1.83688107354826	2.34257506368378	1.8914757427423	2.40414305843563	1.87005077426339	1.90066992868296	1.86443970335877	1.97777980425138	1.96533572243032	1.97777980425138	1.84073142179292	2.40414305843563	1.97777980425138	2.35915103312451	1.96103778166033	2.38102367757443	2.20261740280715	2.20261753304298
ENSMUSG00000022951	1.94600918041407	1.92848224585995	1.94600918041407	1.84700009194314	1.94600918041407	1.94600918041407	2.15217033460183	1.85164633302927	1.94600918041407	1.9159489296769	1.39050001194466	1.94600918041407	1.94079819647214	1.79672306291752	2.3654539751176	1.94600918041407	1.92831763384926	1.77282509376848	1.94600918041407	1.94600918041407	1.90563796007077	1.82703243244648	1.94600918041407	1.85252582488218	1.94600918041407	1.66228775902255	1.84787784723215	1.8622700084357	2.31764740536396	1.94600918041407	2.13424373995601	1.94600918041407	1.93141215445538	1.9207390077289	1.94019645812429	1.94600918041408	1.94600918041407	1.79367297707252	2.35563368819596	1.85819433741402	2.09011452872834	1.85222533092545	2.29562683471953	2.16921828604916	2.16921828604916
ENSMUSG00000033379	0.870458806898259	0.837568338871885	0.878162899217347	0.9639879148753	0.81604998312172	0.896535720064109	0.978499246005865	0.99649702163824	0.896367403588176	1.0048784616949	0.741729897465591	0.690811513355732	0.982557458075529	0.732192722368773	1.18517493331283	0.791087951711312	0.993907771063648	0.667768781706932	0.706001282688451	0.863232578829114	0.878502007496501	0.973214142856142	0.703466493262901	0.768622093612594	0.77335303446944	0.728867794752033	0.759824500729659	0.904147546571278	0.856472764739568	0.77236077436547	0.728257872753769	0.890441200763136	0.882471455971859	1.13884500901499	0.70696760585276	0.758764028719387	0.991125775808017	0.764649464306763	0.843526694719437	0.67820350034721	1.22956113719443	1.08458510401614	1.56486723957075	1.05441161803878	1.30722536922902
ENSMUSG00000035726	0.697931363846517	0.664050325734936	0.579962324022284	0.664059058846466	0.655878207408106	0.755740366113731	0.789911199120372	0.673417534974564	0.773603101112553	0.661571801644402	0.56389338565799	0.637160070264811	0.570165984952262	0.950191474686405	1.20949402015548	0.657277046198141	0.636712074374572	0.724525273211858	0.584129588164271	0.825537219179349	1.12378744355481	0.729859856120766	0.681157431501555	0.596680654487271	0.722165535356586	0.610208001189147	0.578367630189673	0.635647719706885	0.861035355784433	0.624401436180334	0.852878146324166	0.59598453441352	0.72294709625424	0.644952720952463	0.615675509789542	0.670104171868067	0.716128801880562	0.652144243275227	0.700210802345322	0.642919481268945	0.785893001042618	0.852945479515086	0.737333797245614	0.819778964174265	1.23324241874468
ENSMUSG00000092035	1.33240550912912	1.26434783996116	1.18649265019039	1.07557265166839	1.29756489680315	1.07447393046639	1.59611350410571	1.26876503867748	1.41702206998329	1.222397869902	0.987730159888781	1.28732616171857	1.29390708641503	1.23581495089461	1.7688272242713	1.39329446097298	1.38785100165908	1.45290538251503	1.37251847953502	1.45290538251503	1.29699569662718	1.21368890064612	1.28851088400896	1.45290538251503	1.14385957243117	1.20118298143526	1.4527796728137	1.25721345630002	1.25107449083816	1.41705479795336	1.76820994571424	1.43749869341097	1.45290538251503	1.10349106053871	1.45290538251503	1.20061923857559	1.25014858649324	1.45290538251503	1.30975725654105	1.12737367606596	1.65611043828609	1.30916960118388	1.77111899328954	1.61908786685609	1.58672006407359
ENSMUSG00000046727	1.29476812921412	1.27910561545821	1.14994525025865	1.2611557199663	1.03340129208003	1.40243126991236	1.54068816216974	1.0674422639688	1.38018458623869	1.33345628642201	0.95429202271712	1.0582632745414	1.25138720303624	1.22488701182751	1.57783981627907	1.10508984962538	1.02505762164797	1.40243126991236	1.12803283372427	1.00028732032617	1.32447713662042	1.13970917966117	1.38077219374134	1.25762945863551	1.06719575315854	0.969517932994591	1.40231819478879	1.20391262313502	1.70735473689781	1.11095324687251	1.24297191934517	1.4020363592087	1.12315851052055	1.34441310805948	1.38972810543664	1.26218607631049	1.11217748449462	0.965981776974562	1.70673833748424	1.40243126991236	1.70673833748424	1.40243126991236	1.67029422186	1.54489585855512	1.44212162240364
ENSMUSG00000034282	1.0554867527376	0.929852801293504	0.897448221149205	0.902020700968326	1.19363564611673	0.875005124451732	1.56147981035433	0.984798961662374	1.08428628066945	0.981504656844032	0.875021964280435	0.996227240302851	1.29554960030981	1.28905841205413	1.64412535599415	0.912945729828658	1.34758797140227	1.34758797140227	0.858392758204395	1.04147019019823	1.04149893258359	1.17912980432069	1.2204768161858	0.884931032924112	1.07243698378156	0.867399181541846	1.05926649442819	1.00340032219882	1.01446628932699	1.34758797140227	1.54897156082379	1.09926686382861	1.34758797140227	1.31604461089918	0.859656970032367	1.14974161867055	1.05875063474132	1.32103854953931	0.990841504587371	0.986560080018485	1.640685718268	1.22073503442776	1.64343477720407	0.851186188497406	1.00606397882221
ENSMUSG00000032737	1.00124086123295	1.16479764042213	1.04780211480556	0.998797566821511	0.840742933574236	1.04307080000982	1.29976630324268	0.910461322725209	0.972318958335632	1.32440888075873	0.792329708863352	0.973503047242647	0.899940209049516	1.03340859955405	1.47088187207978	1.15887183578285	1.28570587317501	1.32440888075873	0.952900908621641	1.12853741546171	0.988847587353384	1.32440888075873	0.952058735978852	1.2671879927085	1.02934856781929	1.04270635198462	0.881232423395043	1.11043772689346	1.26428599034358	0.973918813309337	1.59942476839451	0.894846670778693	0.842742869570481	1.13511560395907	1.12787802643449	0.84404435649253	1.31079248341589	0.8464792290549	1.2515115278427	0.883596579417139	1.53120676915967	0.908196829014121	1.61657444673625	0.96576562075841	1.13804631999219
ENSMUSG00000037685	0.843149659065521	0.969440545303266	1.07810762252172	0.956576917471475	0.962353691927494	0.879337818251905	0.897948728796099	0.878326294687286	0.872862306729633	0.897290387362436	0.754781268807044	0.733039201096459	0.874254053445805	1.27290635097584	1.55479928384762	0.962143371745462	1.23860869368322	0.965091522582186	0.723488317251768	0.684079354091406	0.673473065589996	1.13664453273074	1.27290635097584	0.899524848155911	0.804621333144237	0.761908661963335	0.803393874201999	0.740899622524477	1.00490671028002	1.26289450402332	1.01016958260576	0.78935707438075	1.27290635097584	0.767866080525854	0.831239442079411	0.971256539622984	0.893160445650309	0.980882748595095	1.01153803467441	0.7952446629815	1.55323801114118	1.230905074001	1.4745927704563	1.08034576692787	1.38765608322903
ENSMUSG00000050973	0.92402503930694	1.12620706435379	0.763734947963097	0.819563672552159	0.711897620708709	1.14735338432408	1.00556542202744	0.772939345518535	0.963332468674065	0.766383017677514	0.569974119537792	0.807564666052973	0.79657299617178	0.991348220051137	1.45336789422646	0.708696154191877	1.12947143353855	1.2893132696003	0.984172589980379	0.659031821599715	1.12459867523687	0.768797451770471	0.830156171323461	0.745359979324453	0.788176120839587	0.658868627516574	0.661418182496048	0.748707092508518	0.898411776397226	0.984360681232548	1.50338955236382	0.749406666316418	1.12190704412878	0.708249222092345	0.7930909011308	0.983388123070197	0.689029142097511	0.917280180403446	1.18116854521662	0.737080530050379	0.910082165085604	0.857178339920272	1.50139466065649	0.822555125881001	0.779780719189463
ENSMUSG00000028656	0.692641982024991	0.677895355226202	0.553425300343891	0.62133457847864	0.576178051426911	0.711303522848336	0.844410578652248	0.772929037667312	0.669807701549132	0.69318611448238	0.47114627696381	0.548297824872399	0.569707058101559	0.70962012745828	0.770419840709609	0.633425315570213	0.644318384314763	0.544140159078429	0.609184453459832	0.527059466887935	0.71277350417044	0.662724872335234	0.79339424854359	0.511123905602976	0.633575896463262	0.517490168257338	0.558243923180644	0.659310193097774	0.732912934970871	0.694289658913168	0.672975573399173	0.621595400748669	0.668338975361553	0.605284626930323	0.532258844290364	0.560854720668515	0.66052462291782	0.556619275637742	0.769714845157906	0.601173577031807	0.723750113613607	0.664807965798684	0.876518550317467	0.769693454974647	0.716829589673892
ENSMUSG00000006301	0.448445146770737	0.510173560950139	0.401995261389041	0.360696568310789	0.380110648603711	0.488111954446757	0.518488863358438	0.430991749930431	0.552070258131099	0.463052442617115	0.307237727019476	0.411811349712022	0.374522339471973	0.565853110171925	0.541192003659512	0.357919388505234	0.591113612988672	0.508420507589123	0.433062616529523	0.340461867699536	0.494188417399449	0.400979399469503	0.393388872879188	0.357847095493353	0.488197294984901	0.337064540556396	0.322981162451664	0.386352741943065	0.430838973874539	0.45968747816855	0.494521390217167	0.399685391213952	0.360523128632843	0.414567266867355	0.33788088658145	0.438455383870509	0.413407314988049	0.349386065445923	0.411830297126456	0.379705560711403	0.508206523805277	0.435211784632906	0.573229643879179	0.392500649882728	0.39779885633773
ENSMUSG00000096373	2.78314331998128	2.69490283830167	2.81712198388713	2.72370493482764	2.82068738541625	2.68698769035602	3.27739507565481	2.82068738541625	2.61870735373794	2.81053060312634	2.05434321695552	2.82068738541626	2.82068738541625	2.6828328320082	3.42854489266924	2.73430023941181	2.82068738541625	2.82068738541626	2.78820967148995	2.82068738541625	2.82068738541625	2.82068738541625	2.77644979925103	2.81623592968269	2.82068738541626	2.67269246029019	2.81979436944166	2.79331020540717	3.35216416360056	2.82068738541625	3.40501603783844	2.67074949581254	2.82068738541625	2.82068738541625	2.82068738541625	2.82068738541625	2.82068738541626	2.82068738541625	3.428600949809	2.82068738541625	3.41618779345238	2.82068738541625	3.42924338902675	3.14434562151669	3.14434562151668
ENSMUSG00000014077	0.965795085772354	0.857883066782894	0.806225645030121	0.618610122085214	0.780612162890671	1.26029884596423	1.00567537928441	0.799083794334601	0.739920530141957	0.853999056614346	0.657868575439263	0.702185022889253	0.683410642408622	1.26029884596423	0.978668892994808	0.757868705444054	0.734347983662256	0.852989453859917	0.734889184867657	0.651065319793609	0.749871613630265	0.945893972616194	0.9338207654471	0.76075326602599	0.846864070243817	0.648647902577262	0.785311096896358	0.842949146797316	0.734452314398867	0.726447361280745	0.73535547360389	1.26029884596423	0.856483126902468	0.821664760741471	0.632204955215369	0.727444408589986	0.95739044448394	0.619047222048782	0.896930951940945	0.655017363486462	0.772985461285744	0.847566290739021	0.903544761226039	0.952404944706606	1.10001742950977
ENSMUSG00000032352	1.19553318903269	1.06833544495311	1.07082019694722	1.35759521809406	0.8776986911959	1.07669598760843	1.12216037394681	1.22381993286068	1.35601598256833	1.33259604860048	0.929249339502431	0.920773181619755	0.936053011259837	1.18573000826555	1.66167109460595	1.09085606761903	1.36217706847939	1.08538796622028	0.989893644703758	1.23620741647303	1.04860719220777	1.10056025417778	1.23102751056654	1.34103499447677	1.07985606163431	1.06881818435619	0.914319506717572	1.16124481887817	1.16108924753195	1.36217706847939	1.65999340713692	1.36217706847939	1.36217706847939	1.1966428344783	1.1143593278894	1.19756911525034	1.36217706847939	1.00144328443894	1.16302597393529	1.09444124308731	1.28808691987424	1.02073723623833	1.5997675470692	1.1074827953865	1.2106320386148
ENSMUSG00000095159	3.99505763061156	4.02492611931545	4.02492611931544	4.02492611931545	3.89773058328007	4.00182844793063	4.72842235334574	4.02492611931545	4.02492611931545	4.02492611931544	2.88668652117021	3.91578754007454	4.02492611931544	4.02492611931544	4.75085195501555	3.92025011902489	3.98142792505707	4.00106883900512	3.947012250382	4.02492611931545	4.02492611931544	4.02492611931545	4.02492611931544	3.99006208051973	4.02492611931544	4.00556776095008	3.90075787095696	3.92610525566607	4.89213444681519	3.90351245345843	4.89231192270271	4.02492611931544	4.02492611931544	4.02492611931545	4.02492611931545	3.99112082544148	3.91020130156368	4.02492611931545	4.89231192270271	4.02492611931545	4.71465393691266	4.02256482996618	4.89314637654656	4.35602811896383	4.38706376536843
ENSMUSG00000071660	0.683752421736931	0.61547512357079	0.815769817000396	0.568090620565136	0.660150290505682	0.916321491934666	1.14387285030582	0.595491574932675	0.761778235463914	0.929773715410655	0.542072871734015	0.625114201007457	0.680539255597401	0.624773642922834	1.51028660368769	0.564827540431694	0.831019372779219	0.610250888889069	0.696360563150611	0.571316771544129	0.716630483655671	0.696936960393393	0.633300090459309	0.830209680549245	0.607704893141016	0.566243366253762	0.693651057278428	0.827596683204924	0.652853697160025	0.580717487666211	0.777388836105967	0.91237342340691	0.698550641675525	0.814335446070425	0.565337843342598	1.03402494150677	0.595529427235611	0.561076251653545	0.784399814283177	0.524231460080158	0.938607513906985	0.652064457427556	0.739372796441067	0.650762167331903	0.618086672223933
ENSMUSG00000035437	0.563999674101662	0.538899621476429	0.457230243995269	0.458685600511721	0.461144929235471	0.489595890440585	0.829431997545479	0.516817459361185	0.481806652094144	0.514099909412189	0.399841230741593	0.495774995490106	0.408696917391436	0.52460097598476	0.707029235394469	0.468634011466976	0.521830478287713	0.559586272833543	0.467618829873757	0.473535015988465	0.436288169277951	0.528682008926641	0.513329728519894	0.542834521170842	0.479246479689697	0.461820687135663	0.473068542613502	0.544304072958571	0.510921881320713	0.50458637587391	0.833554321787607	0.478148100036057	0.558982890041682	0.489368537663192	0.452328608341696	0.466171423383843	0.528677892149636	0.471560617434664	0.523614030340105	0.468772918492688	0.666252107392032	0.552886263688916	0.547191996031088	0.504319103008762	0.527612621821901
ENSMUSG00000005609	0.742540837095469	0.749967565439069	0.757534055439056	0.679928235528831	0.721218779343053	1.2839341488967	0.922681225923391	0.991230094953651	0.769866619021091	1.12482192626493	0.623732730227411	0.861409239912294	0.745507957632121	0.722438669407209	1.22951220744008	0.697630984511209	0.767430517690183	0.828817324848074	0.674654818451661	0.831526642353353	0.76179539899863	1.28393414889669	0.813664265485487	0.771082403119326	0.658980213113615	0.649513164227896	0.714707718384403	0.675705297155722	0.964694250088672	0.809984764238926	0.820352575254564	0.681303552408679	0.698717471545919	0.717707806689961	0.687932673241792	0.751450129394685	0.750278222381629	0.647695628688513	1.04851275395259	0.664974139454741	0.839747111945071	0.736200702677661	1.56928546650681	0.771171769406495	0.705798353325025
ENSMUSG00000041670	2.13984235500947	2.11909150159088	2.02549412825835	2.04529836727197	2.13984235500947	2.13984235500947	2.45613605992252	2.13984235500947	2.13984235500947	2.108205867226	1.55612027154848	2.13984235500947	2.05134038661049	2.13984235500947	2.60114203653113	2.13984235500947	2.13984235500947	2.13984235500947	2.13984235500947	2.05309812340441	2.01515703210962	2.13984235500947	2.13475965048305	2.07334001738515	2.13984235500947	2.13984235500946	1.97078400941615	2.12886830808683	2.55422846375281	2.13984235500947	2.60121195258709	2.13984235500946	2.12585222538429	2.10888797392881	2.13984235500947	2.05158304907084	2.13546904791511	2.11639700896718	2.59516450166703	2.13984235500947	2.39274776084925	2.10830095856307	2.60216473013409	2.19295503924322	2.18985343942518
ENSMUSG00000111628	2.13984235500947	2.11909150159088	2.02549412825835	2.04529836727197	2.13984235500947	2.13984235500947	2.45613605992252	2.13984235500947	2.13984235500947	2.108205867226	1.55612027154848	2.13984235500947	2.05134038661049	2.13984235500947	2.60114203653113	2.13984235500947	2.13984235500947	2.13984235500947	2.13984235500947	2.05309812340441	2.01515703210962	2.13984235500947	2.13475965048305	2.07334001738515	2.13984235500947	2.13984235500946	1.97078400941615	2.12886830808683	2.55422846375281	2.13984235500947	2.60121195258709	2.13984235500946	2.12585222538429	2.10888797392881	2.13984235500947	2.05158304907084	2.13546904791511	2.11639700896718	2.59516450166703	2.13984235500947	2.39274776084925	2.10830095856307	2.60216473013409	2.19295503924322	2.18985343942518
ENSMUSG00000048310	1.13777156881674	1.39160649960998	1.13796681291642	0.998042232104778	0.954937648104402	1.39160649960998	1.54470740701606	1.35175239016213	1.04153033227048	1.32796195407261	0.950258683597592	1.0450151204239	1.1357809385661	1.39160649960998	1.52441837342662	0.977398380463756	1.08768426022456	1.26750466219128	1.20329605764256	1.33420036074722	1.26086832917267	1.39160649960998	1.23226149057896	1.32529110295134	1.39160649960997	1.2718654346057	1.26012361313349	1.25519397151589	1.343536363986	1.09610053120294	1.68548620799208	1.247539501158	1.39160649960998	1.34875643426273	1.13853984128575	1.07941797854884	1.24196843112922	1.35801002043868	1.14479371582315	1.04668749574349	1.69458816333488	1.34801854478714	1.39552358814908	1.27747475880671	1.02883941420703
ENSMUSG00000034459	1.95896849657774	1.82666220611064	1.73011524142461	1.95896849657774	1.77307776864221	1.95896849657774	2.17829607524366	1.83181892268088	1.87393397443891	1.95896849657774	1.34755866605588	1.95896849657774	1.95896849657774	1.95896849657774	2.38104440314119	1.95896849657774	1.89762937509522	1.95896849657774	1.86433985169319	1.95896849657774	1.95896849657774	1.84851011610299	1.91145880483906	1.95896849657774	1.95896849657774	1.81236661169656	1.95866888239029	1.86088996310901	2.38104440314119	1.95896849657774	2.02721979421199	1.95896849657774	1.9537047332221	1.81068105781563	1.87281950315336	1.88054750914753	1.88139551190178	1.95224959412676	2.38128499871443	1.95896849657774	2.10855487292309	1.93946409834736	2.3640576727144	2.17947439685664	2.17947413351493
ENSMUSG00000028578	2.29655130447177	2.29655130447176	2.29655130447177	2.29655130447177	2.29655130447176	2.29655130447177	2.79172915342985	2.288166658594	2.29655130447177	2.19902254948625	1.66227528104263	2.14363079781707	2.29655130447176	2.28788349878727	2.749574346145	2.28130286884906	2.29092354293488	2.29655130447176	2.29655130447177	2.28376231852528	2.29655130447177	2.29655130447177	2.17721803903128	2.11402983525376	2.29655130447177	2.14992771746962	2.17139601602205	2.21413672572021	2.71610705782444	2.29655130447177	2.79172915342985	2.12457606324876	2.29655130447177	2.29655130447177	2.17373870270354	2.29655130447176	2.29655130447177	2.29655130447177	2.79156515611349	2.29655130447176	2.7523434927957	2.28620772169199	2.79244605347595	2.41223281653126	2.53584695940682
ENSMUSG00000094152	1.70574001026198	1.79414887691395	1.79414887691395	1.78408462402858	1.79414887691395	1.79414887691395	1.92827881940959	1.76189170873475	1.78534297963403	1.71559754374257	1.23530796367888	1.68421199657455	1.79414887691395	1.77101857224704	2.18125360334521	1.75971837911304	1.79414887691395	1.79414887691395	1.69297131557947	1.79414887691395	1.68169588888825	1.79414887691395	1.71008051911748	1.76046438067832	1.58902805963502	1.56694408235343	1.79391760463435	1.61545183382037	2.1812536033452	1.79414887691395	1.92264178989957	1.79414887691395	1.77017303316605	1.65918367917255	1.79414887691395	1.7736050649479	1.78932040939673	1.76795108804113	2.18147992057355	1.79414887691395	2.18147992057355	1.72481726202322	2.18266507213903	1.83282571937571	1.9935458641045
ENSMUSG00000024222	0.770581618767907	0.820176212552199	0.706451199685512	0.749953008398376	0.658327951643974	0.671207970520659	1.01679580720864	0.891036646406918	0.840004034464096	0.932163346117816	0.652298365750063	0.647483829189608	0.687248261874709	0.713993598587363	1.22637596779813	0.703190456394359	0.833743330716286	0.967658346057353	0.740556317863304	0.821031739876928	0.723604353312119	0.90064204916725	0.768388848351015	0.638219740249331	0.976917622672548	0.647973620568445	0.669785943357898	0.784670705167439	0.849235689390007	0.827552063926065	0.789973766826866	0.793200701314282	0.771076923455775	0.73719930534327	0.655988003821443	0.709587665674077	0.84014213167934	0.846009131695355	0.799141772256753	0.633777762256381	1.21015742328018	0.855282871125594	1.56787965866316	0.77606469483562	0.855278859788227
ENSMUSG00000006740	0.645217668576151	0.672809761223075	0.586651594031789	0.546800670962218	0.637094618219902	0.593745662739526	0.732054420887538	0.615210688847336	0.64210495211701	0.676759244047707	0.475030329470434	0.557590817939501	0.520395584115133	0.581339570747339	1.37583039057463	0.557662707551729	0.790955136562825	0.533390997555497	0.554630150423369	0.572178694300862	0.680331443078124	0.633043010938605	0.655588644505956	0.500966104477951	0.591416318441436	0.540846091054696	0.504673720975131	0.625200931426981	0.605618885731092	0.561639592673077	0.598814563581172	0.582479428384868	0.577255201398728	0.539990115788109	0.491328981711916	0.599490872306247	0.636414640723733	0.585152562910128	0.677907832757939	0.582710083043731	0.841372705784913	0.534110040248414	0.902181942140136	0.630518146724344	0.786292262418023
ENSMUSG00000023140	0.184359444945146	0.18271811290317	0.17814829939094	0.174919243876443	0.1722306812327	0.179349174358836	0.215435645679578	0.181025052181039	0.186140837909891	0.181751800937081	0.132473377811391	0.178828495881799	0.178891429352937	0.185251936554363	0.246237920952974	0.176240762988139	0.195249885425446	0.224502519218518	0.178211528969697	0.188392690120751	0.180083504754428	0.193072098506103	0.178708445832234	0.179932796859145	0.185785323287293	0.169979560732791	0.173907799079922	0.185774423795168	0.208885494691929	0.18335898795118	0.236213648561742	0.182645077897301	0.176931017773373	0.181282625913087	0.178900792782385	0.177025706028514	0.178386756084402	0.174495696545568	0.211797447093889	0.178913529203827	0.220669899728358	0.182587596412285	0.23692438872914	0.190142916208341	0.192740510803522
ENSMUSG00000015869	0.938541542902014	1.0942762562705	0.829319703372988	0.787697873861425	0.780166400532899	1.28240081292276	0.855734049075083	0.898798106380825	0.739162055928733	0.99523826798543	0.688614546548795	0.749090176154803	0.67766444798024	0.790367140793075	1.44894115122313	0.700802237135283	0.986051836911329	0.885610616332119	0.725664387033046	0.901601480231731	0.794305185920886	0.894658415007929	0.988025490003968	0.643436734879522	1.13711698800354	0.72668344530498	0.724334261343799	0.93972492025183	0.795376553684139	1.11009858719744	0.734791579849747	0.747466069755183	0.889795307898891	0.7383648693795	0.681568382766149	0.720717361394442	1.13008566641981	0.975025460960452	0.948170825994087	0.635453946006594	0.93002988152388	0.772519446118942	1.56655211034728	1.19592670136243	1.27360865277936
ENSMUSG00000042035	0.958926949280937	0.890389273239141	0.87728725265999	0.877712367421109	0.769798061677007	0.807919352118468	1.06826676761641	0.780163118933507	0.958564153629973	1.05712351601098	0.800361114994726	0.790890072911746	0.972795105732096	0.853625361667006	1.55784329148256	0.779785991983261	1.27557408520889	0.955996640455252	0.769983234978519	0.959287672740381	1.12539221938478	0.893881601143547	0.818009403230314	0.946028351145301	0.965790270877039	0.64901769350817	0.769365676661028	0.714774883232964	1.0159605081879	1.27336835199475	0.858170564279606	0.891437752659741	0.890761435893389	0.95223400075501	0.765351701107336	0.836437940440785	1.27543746828739	0.897853234759546	1.53208636752241	0.669218318871327	1.47977916308431	0.672970764788732	1.55819764346688	1.08584866904626	0.933383689673477
ENSMUSG00000032470	1.5196363704752	1.56385095234734	1.59122447632148	1.59398037569563	1.59398037569563	1.59398037569563	1.56755992649836	1.56786425444609	1.34271836815177	1.59398037569563	1.08347019004743	1.57594313130222	1.46029164516942	1.44056322395366	1.84506346837202	1.47809379877686	1.40806005370175	1.59398037569563	1.51080789289154	1.50609607419766	1.55776341769114	1.45642243883924	1.34229046199159	1.59398037569563	1.59398037569563	1.45922853901028	1.59381867504167	1.51306468731814	1.88154780853275	1.59398037569563	1.93753933933404	1.48153542700854	1.38551853205811	1.31111804111094	1.59205912841604	1.39753286193157	1.27575571194862	1.57468062727946	1.54569938529654	1.59398037569563	1.93753933933404	1.57112719261254	1.89124405571031	1.75221031629744	1.56646098501978
ENSMUSG00000024268	0.772874002743654	0.83028896089561	0.951456936436184	1.04400390786679	0.706978119365763	0.796681900237892	1.14115868079795	0.789967879465392	1.18531350722807	0.810677265806344	0.567620740762661	0.73519415538278	0.712747650780655	0.694152056452838	1.60815402146967	0.72502055597847	0.791526458367673	1.01902070239097	0.787028906398108	0.7779484885511	0.813616438077707	0.777826912720392	0.716998428380685	0.745741049294109	0.939910334035711	0.776540245569298	0.811361919340821	0.929626092266288	0.82422222474997	0.956616060892502	0.902581414647275	0.938313708116519	0.836097611726195	0.882748150476116	0.712475331216972	0.75322173686392	0.701730785416859	0.812691846250758	0.845028836242242	0.720948183354094	1.0161836943928	0.890568297601452	1.0051850422529	0.901054055848555	0.912464880037471
ENSMUSG00000026201	0.604709683770952	0.647011244645171	0.647528098341637	0.581908125308968	0.486407137803927	0.89250231389044	1.09098916735914	0.678415673855894	0.646705350167441	0.667480297889044	0.421397465402921	0.599408688792853	0.521685706826511	0.629044824768516	0.937840601872371	0.501678636992279	1.03410461050352	0.673262805670958	0.723496494192755	0.899286738944813	0.671187137456776	0.716898544334061	0.636739152381828	0.566693740527628	0.605975525359263	0.612409813284452	0.631503654173705	0.694332396315006	0.592983214269543	0.606137659445509	0.923723221364138	0.549045110967998	0.542981159211368	0.603124978968081	0.742818717807627	0.546778682338595	0.639848085684957	0.504904099462801	0.922845718309243	0.506783452358724	0.704074180435604	0.629858727196157	1.49404684255642	0.593291670075667	0.707958953761255
ENSMUSG00000005950	2.28129884182423	2.35137746166995	2.22753519692078	2.2602526299924	2.35137746166995	2.35137746166995	2.74677535715699	2.35137746166995	2.28469363301226	2.33541754243653	1.71106337205186	2.34209627241949	2.17352643245134	2.35137746166995	2.79646588286074	2.35137746166995	2.35137746166995	2.35137746166995	2.30496360895568	2.35137746166995	2.27822045196245	2.35137746166995	2.35137746166994	2.34554859318687	2.35137746166995	2.34004350737561	2.35085810726809	2.29828252928813	2.85904716990515	2.35137746166995	2.81303322717325	2.35137746166995	2.35137746166995	2.35137746166995	2.35137746166995	2.35137746166994	2.35137746166995	2.35137746166995	2.85883478670338	2.35137746166995	2.85883478670338	2.35137746166995	2.85964149224998	2.48973507301503	2.61395157600334
ENSMUSG00000096228	1.32506691420285	1.46435472725252	1.11402197522455	1.44835904495467	1.46435472725252	1.46435472725252	1.35288120808938	1.2317210956847	1.46435472725252	1.46435472725252	0.888015776635162	1.41199565994998	1.22833456718898	1.43909965857552	1.71030568970313	1.46435472725252	1.341382279198	1.46435472725252	1.2184293980787	1.46435472725252	1.07758121669451	1.44665496642404	1.08719266072543	1.46110678643223	1.20705998496794	1.32451670717586	1.35805770287085	1.41188453691173	1.68903571777495	1.46435472725252	1.70442612940532	1.18847091210637	1.46435472725252	1.11264996829097	1.43397699803635	1.45742711929003	1.45305390400677	1.11750808592114	1.41548859318621	1.46435472725252	1.77477005969582	1.35348659132231	1.78228820804307	1.23969004876243	1.37612624876893
ENSMUSG00000022401	0.986406589006819	0.89207420195729	0.867822559778906	0.855552428194398	0.714773611567086	1.27485478270757	1.4993723268923	0.808215711183973	0.882313869716903	0.872514558134871	0.696718108587399	0.995720382533016	0.779667852243839	0.93407314316576	1.17663057916442	0.965009721782124	0.838162088582408	0.79923568087788	0.967653367304014	0.706844101350514	0.874396412852926	1.1060183272736	1.14045990604887	0.828573339251509	0.812468658106241	0.729554775060584	0.711772660064659	0.813504739828108	1.07024350400406	1.13585412760978	1.0025121149189	0.763793217340507	0.76285607090437	0.770401474294311	0.883511124196207	0.840554635823063	0.894885409418977	1.10991552679503	0.894073964728808	0.776995917705556	1.16504156240672	0.869215536391574	1.17535421038761	1.11781854025949	1.40535171255419
ENSMUSG00000058301	0.837235498774867	1.26123961078335	0.663023893209224	0.644088660583677	0.641095883503886	1.10458221360575	1.00981816064058	1.07768745237205	0.737558974978792	0.750471468983573	0.663924995945947	0.660832500464294	0.709371827577998	0.654572906512671	0.901462319302906	0.806415133924225	0.741062163845535	0.857699432951028	0.714361425047055	0.867846675156653	0.688956023504389	1.10203059978171	0.78746394903744	0.708661056252093	0.721153282405137	0.624593280900794	0.745848441011762	0.74047485291891	0.800347156231551	0.887268810980518	1.52502054544387	0.855075970794175	0.787808847392223	0.698606324258974	0.697286064286264	0.640427854994059	1.26123961078335	0.723252403279336	0.840217275480215	0.859012126083431	1.01974517925798	0.82315003455312	1.15561028362695	0.748820076353834	1.00526871380863
ENSMUSG00000027401	1.22450956456285	1.23723115654587	1.22344716386744	1.13092540371774	1.12152717542589	1.45444527313027	1.64130135824559	1.43123877215603	1.45353397249638	1.21891669693259	1.03456303763092	1.06247675590575	1.06167351155998	1.08578407202382	1.66853613019421	1.31526403211303	1.29919350036349	1.45444527313027	1.11582535340116	1.26096126855579	1.13729768727712	1.30973642012488	1.21698321078022	1.15395620011909	1.34828329922188	1.21925591240453	1.32404470999357	1.25165143147942	1.41998689398721	1.45444527313027	1.75242193654095	1.14289935951722	1.33771591288439	1.42840925194137	1.15558169141892	1.45444527313027	1.16124239127061	1.13152885090976	1.44244453744822	1.45444527313027	1.44747728163956	1.17022638638463	1.77314010773126	1.22978588638262	1.16559726974623
ENSMUSG00000101639	2.85023024500751	2.84225832857962	2.85023024500751	2.73212855066736	2.85023024500751	2.85023024500751	3.37037661640774	2.81841357773189	2.85023024500751	2.82422986046669	2.07520937966084	2.85023024500751	2.85023024500751	2.85023024500751	3.46472792349144	2.84284668272119	2.78428591619319	2.85023024500751	2.85023024500751	2.75092356605488	2.8264925441775	2.85023024500751	2.8502302450075	2.78810793305159	2.85023024500751	2.77595363731436	2.84930757137801	2.79836777511936	3.46472792349144	2.85023024500751	3.45126986456552	2.8502302450075	2.72758309134647	2.85023024500751	2.8502302450075	2.80528822307672	2.73904436061635	2.79440630897934	3.46360125410155	2.85023024500751	3.43534983076855	2.81617748371137	3.46582683748368	3.17736426987862	3.17736426987862
ENSMUSG00000029174	0.850074091686722	0.841626939586647	0.649460874157756	0.867161914315782	0.74446246902974	1.11245825240286	0.957161313208129	0.983219706676175	0.94650459585629	1.20396677948792	0.728740906774976	0.727813993618704	0.635184958191777	0.873644879551061	1.54045022010082	1.12301087924304	0.685060251653171	0.6468171198818	0.987637770004874	0.672126038027795	0.830407807794257	0.780482259124277	0.676681820181191	0.648760200227559	0.736415582677361	0.664540335229143	0.633234557777758	0.805810078439454	0.759292306676303	0.871498394168284	0.766321538725112	0.944740073304015	0.732279643862429	0.625539783896293	0.621625620369885	0.759012232255335	0.935065205543408	0.84887887602262	1.15180346761145	0.679649358776938	1.18133094253781	0.969787708028974	1.15501625585155	0.889359330478279	1.04513673693171
ENSMUSG00000004980	0.44048692720368	0.459054827825678	0.403879760622399	0.416518574993389	0.416582721438258	0.540770465649175	0.504338849831096	0.458865914644589	0.433471986523831	0.459773560704454	0.310692680178892	0.407528209686505	0.390320081470287	0.411348249349715	0.553843733844781	0.429017826429909	0.436462047008427	0.411556269626204	0.416498854266291	0.420343288628855	0.405082147813373	0.421705618308954	0.410040113393022	0.378049168958215	0.410614937465141	0.382189237615817	0.386464371206518	0.425404538696052	0.477050868438498	0.423728026432371	0.474038188525895	0.462559131157621	0.413005460233484	0.403245026094094	0.39064866235341	0.413987533678569	0.434562758264268	0.404441499903994	0.478703361608209	0.388660795666288	0.521685564046599	0.428914340970592	0.57378339326617	0.500753285720997	0.667262094994383
ENSMUSG00000028552	1.07650959107134	0.773331073465357	0.888973268026808	1.27026661328365	0.824347176558944	1.13757907376276	0.967170895712279	0.907680719076959	0.924606149968747	0.896836583096491	0.737216372944565	0.781074949002503	0.763539361702595	0.949831990795404	1.23598685552514	0.8494571475197	1.10825610900848	0.987382872392496	1.28366477788472	0.97673590899968	0.789419098591987	0.784961597125548	0.827167251547232	1.07370943254223	0.982800998866613	0.719179964682444	0.822696635268639	0.976366972222189	1.02178771926992	1.15193130865511	1.18596060736172	0.99879522451355	1.26281585421111	0.834258987083257	0.91354934512541	0.763501264914104	0.973605258295377	0.985928637197505	0.945441846816267	0.82263915058012	0.952130658958722	0.954606292922302	1.47131796530379	0.815133784540903	0.986735533884627
ENSMUSG00000090622	2.29321513190158	2.29237907306658	2.1035733063198	2.29321513190157	2.29321513190157	2.29321513190157	2.71600381840829	2.29321513190157	2.29321513190157	2.27474416101817	1.66979715939308	2.29321513190157	2.29321513190157	2.14885413897635	2.78732763361023	2.29321513190157	2.29321513190157	2.28764666038798	2.28757469820591	2.20562765554237	2.28357527774503	2.29321513190157	2.07502431259469	2.28577521556628	2.19157395101292	2.2247410417577	2.29273471187131	2.20703968243854	2.78732763361023	2.29321513190157	2.78766631354129	2.13250815186395	2.14530944138906	2.19168464079365	2.29321513190158	2.08179335853737	2.29321513190157	2.08870467609302	2.78766631354129	2.12907423298759	2.75107495483068	2.29182559894578	2.78811113497598	2.54832746654354	2.5483267693707
ENSMUSG00000058260	1.12645022278282	1.02602017558972	0.945740088579029	1.23152427747897	0.933697122595941	1.26585628260833	1.70184860667651	1.39692918356199	1.39692918356199	1.39692918356199	0.954880197737583	1.0055587738504	1.25432036296161	1.03422530057791	1.41671311866865	0.995082512662824	1.39692918356199	1.13198694910267	0.974847509388342	0.907157494431189	1.09479240946223	1.17193058783556	1.04391531966541	1.1379331137635	1.04013047914764	0.937477774866252	1.12161596327226	0.99437077645645	1.24525791633179	1.39692918356199	1.15572205807454	0.967797224240331	1.39692918356199	1.39692918356199	0.86351920469258	0.982863433480911	1.39692918356199	0.96899622079811	1.15566927208846	1.0580794900241	1.15551631904248	1.12748573018707	1.63035887462074	1.07775684855211	1.01989845636474
ENSMUSG00000078137	1.32496261501959	1.37822990889678	0.930144256622642	1.22937711965345	1.26246798824979	1.3884853882187	1.56017666046287	1.38204377405043	1.3884853882187	1.01607142722894	0.794205715269575	1.15455546557904	1.3884853882187	1.3884853882187	1.61137536559515	1.3884853882187	1.05208092953731	1.3884853882187	1.1456367383339	1.37064697913232	1.3884853882187	1.24235536021583	1.11083761499013	1.15615955453719	1.3884853882187	0.903915746621974	0.938887579155318	1.11173803547543	1.3490502910593	1.3884853882187	1.68976956752302	1.02823052064724	1.13020921002693	1.377255426427	1.13472367642879	1.38533129859816	1.3884853882187	1.3884853882187	1.34721552211431	1.25055393635205	1.63051491753136	1.24732997874607	1.66335909814762	1.50999955955711	1.37193846364396
ENSMUSG00000004542	1.13729164278129	1.01973795115111	1.29900760962165	0.860417643461105	0.902311436890683	1.011806565201	1.40528789888273	0.998633266002202	0.806561124377663	1.15734978908721	0.936484401868959	1.13925166551526	0.825716033128144	0.716361057089852	1.07207172258263	0.780902167308108	1.15969895101369	1.30057511734901	0.830670336050587	1.30057511734901	1.04631380925543	1.1540639015377	1.30057511734901	1.15186076855534	0.998877463262741	0.716074893379269	1.14277416857289	0.862741301770313	1.24797778561118	1.01804653314983	1.21078773017773	1.15193148583414	1.15580892417012	1.15881734899161	0.89635828035459	0.918270814322643	0.83726266503184	0.774402009386497	1.56190055180947	0.911109902169339	1.101581677961	1.26872369188946	1.58658431046913	0.881019193709217	1.10090824602256
ENSMUSG00000042185	0.629139246241712	0.769143205773486	0.575599919685692	0.682307163130526	0.555671574714732	0.818962516744704	1.39952507950052	0.677466744912746	0.620954680628183	0.589507307047497	0.490814913325992	0.586692779752111	0.679524931070119	0.752510602569355	0.759294515232128	0.570370440048068	0.712270058423245	0.703388733498186	0.587858965844181	0.60200401732853	0.644642499094559	0.596321526242727	0.586386790007952	0.823009610805646	0.663638329369121	0.598585885204476	0.564409337594195	0.665649389916156	0.74367413816658	0.923845827571853	0.717582957944142	0.566397126687565	0.564600438825806	0.541607387856617	0.528279596053241	0.679440214002829	0.924735743795305	0.562790843308445	0.611852246108724	0.505203868369692	1.49870752890639	0.590109689666897	1.14414957918373	0.615947136005537	0.667586513756965
ENSMUSG00000036693	0.880535278406449	0.971268020300111	0.899713578237575	0.779906365705378	0.886586315997389	0.977559691064608	1.06447764646739	1.00950178637247	1.29008615637369	0.92195751828686	0.619079783276336	0.901860690006958	0.659916404042549	0.741469899055287	1.19976540658839	0.77986469793787	1.27939513588153	1.15118223233455	0.748870209901432	0.871958376107459	0.79636557354308	0.985366448343199	0.888569339897984	0.765053154577247	0.894058187080523	0.766002110321068	0.681033731256714	0.803695696242603	0.945583643084854	0.8537064413496	1.54246670139169	0.836570093035033	1.28354679224665	0.993655027419993	0.680003585802328	0.895616110116317	1.12196363194288	1.0102389324197	0.957982824446879	0.838374869784869	1.2262971286654	1.27011772906433	1.2138300423329	1.02578008795944	1.3581903528428
ENSMUSG00000095028	1.38907220908523	1.43463663175001	1.14409299673605	1.21905373571117	1.43463663175001	1.32019169856478	1.64907397178352	1.43463663175001	1.28613840894312	1.30957113942014	0.996047317537186	1.02293086289028	1.12735706983168	1.26970128461416	1.6557340095823	1.26071004900205	1.43463663175001	1.43463663175001	1.32204924922528	1.17938741054591	1.42276302695798	1.42629277712483	1.43463663175001	1.42684496111577	1.17452759964108	0.954419071882041	1.08877743330729	1.36724288932962	1.74693273019461	1.43463663175001	1.45715618937484	1.18099227851022	1.19878717084261	1.008869598618	1.31578682659452	1.00100651711999	1.1776374792905	1.29786321242353	1.74573891841739	1.1910228363108	1.41667057031067	1.2868829942516	1.74690157089838	1.35119086997683	1.21760987028099
ENSMUSG00000096220	0.217165035242538	0.208195301594945	0.215221056870321	0.209652239664952	0.204780067913422	0.230393749402447	0.265865176038993	0.210326544748174	0.210166640530424	0.213920199311749	0.162318315724284	0.226991142656015	0.220167250987385	0.209420402736916	0.280667922880121	0.200749003549556	0.226382826875157	0.257666970071158	0.215041514925334	0.208977853237259	0.220231264997495	0.232366614587568	0.217690231629194	0.204417564004556	0.213792594526657	0.201269761338855	0.193382144017339	0.220536301753781	0.25145068305397	0.2164126525256	0.274859525744485	0.213237335685245	0.209348859086099	0.205259991878307	0.210495738622919	0.213120152312327	0.214091891139784	0.212820052809635	0.2463210955103	0.208013433823439	0.27854133893982	0.212078198791045	0.268619847347844	0.229277404892527	0.231892818206189
ENSMUSG00000085079	2.13870490225826	2.09350355268418	2.19373062361323	2.06540622550492	2.10529195700569	2.19373062361323	2.66645169999348	2.04851358268297	2.11219945303404	2.0601883885369	1.58413434056618	2.19373062361323	2.10617053787742	2.19373062361323	2.66642746885401	2.17896926193755	2.19373062361323	2.19373062361323	2.14329282014317	2.19373062361323	2.16943685678766	2.19373062361323	2.19364169471865	2.10015106180469	2.11905896201045	2.06988123490633	2.04625099443761	2.14106174134969	2.61702387577942	2.19373062361323	2.66645169999348	2.19373062361323	2.12751612793597	2.11978367168291	2.11013019809447	2.18194598773228	2.19373062361323	2.18362413460161	2.66645169999348	1.96031640736106	2.66645169999348	2.19373062361323	2.61287173276493	2.30253582184232	2.25201413840992
ENSMUSG00000074527	0.432975982053098	0.421379796505171	0.423824192851058	0.394234157671791	0.372687134665401	0.386764725853698	0.484544669934059	0.5200337107357	0.424224151166055	0.421174425614874	0.336393478582951	0.443453795042275	0.38123364219112	0.498184601251876	0.682482897230194	0.388970155985713	0.45400898631308	0.53138099962519	0.389966281639359	0.40476179209209	0.409410016225836	0.462734433675909	0.457001001124681	0.396904712036743	0.444125764289381	0.338591150975563	0.400197081170118	0.461550442887911	0.472296083027978	0.449239168653928	0.560922313816429	0.432484904660586	0.442085441106445	0.416007220919559	0.379320143420732	0.408326185730173	0.407244324509006	0.419673868044047	0.504289041115105	0.40528742753312	0.543707544292346	0.425814800332373	0.644131333173323	0.432598450090003	0.444560176913029
ENSMUSG00000054728	0.819396823686588	0.776944115306976	0.944736913753617	0.699226595844001	0.686750955076978	0.835958113600196	0.858416992204227	0.665060233270704	0.837976754228457	0.792873455309178	0.521881041041275	0.666965991520787	0.746715224931519	0.736862272730708	1.13836876919292	0.671505315986609	0.933120963981536	0.840171188233862	1.10181961262402	0.673171643990217	0.845095803341792	0.765109229948302	0.831782488641002	0.67915783880355	0.769827306239564	0.564495344575269	0.925717308958431	0.695799754307514	0.858224409627725	1.09029050322508	0.895644963491729	0.67027310656265	0.827958010973189	0.656792875225945	0.619608556815741	0.946289145227444	0.696895352759912	0.582079739478877	1.13766763901585	0.767197365035864	0.968548479205531	0.671469983511013	1.52884121214854	0.726536648881327	0.67760222236532
ENSMUSG00000025993	0.982281595889775	1.3225696989766	0.799664331472499	0.946060549864951	1.02732923534462	1.17773250573856	1.1227888257429	1.04582994005974	1.15411905643825	0.970549904189514	0.748202158042056	0.988571308568985	0.872007890212248	1.11298140925964	1.61416469250822	0.962234721341064	1.04736636847487	1.3225696989766	0.890791380555074	0.800587101199245	1.05930141540782	1.3225696989766	1.3225696989766	0.908034160903546	1.02044132337817	1.03916697722457	1.18275217207724	1.1246080321724	1.55700705083984	1.3225696989766	1.61262198587441	1.04567538173468	1.04352083371353	1.14454724783988	0.856983053514	0.920324128528756	1.3225696989766	1.15818058532547	1.09812980071556	1.17581093660652	1.61262198587441	1.20794114552999	1.27971351216846	1.1871281556183	1.05163861777944
ENSMUSG00000059136	0.151059947382843	0.149315338230204	0.146457316031409	0.14160258869643	0.131972527816089	0.15719764557268	0.178391819812516	0.145136792585433	0.143131409103323	0.146916648691895	0.112191109660602	0.149412547146254	0.14610086343507	0.144247623070926	0.1986030851598	0.132783555504817	0.163335681345144	0.210091942728131	0.148226468054259	0.143606440137206	0.151141522923947	0.158302564703066	0.156681989888585	0.145727297762781	0.16540949378338	0.133133240147288	0.132436375159804	0.152155808359769	0.163737788762536	0.167299381664398	0.219836371415808	0.143323585197899	0.143684320224784	0.139704320965183	0.140081456169062	0.141004248446217	0.144187032887524	0.147821003219485	0.168517839783199	0.135729638002906	0.182247736571194	0.144982296707653	0.190604803778218	0.148424096272545	0.157505801996984
ENSMUSG00000060377	1.36911637174594	1.52115946090964	1.27321663874397	1.60310381811373	1.17605083618579	1.60310381811373	1.46233240421026	1.29764273411534	1.49653271753895	1.55315379863366	1.03659078699565	1.60142293483417	1.24403025784919	1.18490944961588	1.8379248270313	1.32870227477869	1.22957629204861	1.21948349789816	1.60310381811373	1.60310381811373	1.28065119446288	1.60310381811373	1.60310381811373	1.60310381811373	1.30060938431881	1.60310381811373	1.1787562877181	1.31903285714538	1.87325896943409	1.33311785481939	1.95234221826578	1.60310381811373	1.60310381811373	1.57548648042294	1.24850347054854	1.60310381811373	1.5054530319041	1.44671641943096	1.66745092716636	1.60310381811373	1.43658540153556	1.36592358466945	1.93696800181919	1.78884120787239	1.7888412078724
ENSMUSG00000027456	1.39793452299543	1.44491313670483	1.1807776448765	1.44491313670483	1.16721373705088	1.44491313670483	1.75797006514505	1.44491313670483	1.17911870970171	1.33932328564321	0.998263167481829	1.43402472639395	1.068196611215	1.44190378949947	1.75842040137594	1.20171361246368	1.04274634386844	1.09571353272743	1.05503733941411	0.994764146373129	1.42292065098586	1.44491313670483	1.18936789808729	1.28474110038603	1.11362815062412	1.02377958972171	1.15729116714074	1.31024646686151	1.75842040137594	1.31216542931304	1.1379812583601	1.44491313670483	1.11399149077187	1.19859133173819	1.08753045230232	1.44491313670483	1.44491313670483	1.44491313670483	1.72976984911919	1.19250073600821	1.75797006514505	1.44491313670483	1.73176316147079	1.42394116543541	1.60068203170432
ENSMUSG00000027165	2.03763363377788	1.95457045049808	1.85970539255899	2.03763363377788	1.86604378812491	2.03763363377788	2.47687844794056	1.98002105017151	2.03763363377788	2.01512775616723	1.45452132631067	2.02890810151898	1.9038696203757	2.03763363377788	2.38120351462755	2.02808043437087	2.03763363377788	2.03763363377788	2.03763363377788	1.9202155255061	2.03763363377788	1.96225327201389	2.03763363377788	2.03763363377788	2.03763363377788	1.98777189911741	1.94918011405633	2.03763363377788	2.43634595226936	2.03763363377788	2.44704857363102	1.93897707139941	2.03468204298858	2.03763363377788	1.81459807384832	1.93786401706922	2.03763363377788	2.03095026843055	2.45976564175114	1.87843122815626	2.47687844794056	1.95038500724301	2.45648190604568	2.25769974057173	2.27078968220998
ENSMUSG00000034575	0.854842524056015	0.70696362422507	0.726409505530817	0.714976036199158	0.601315988570836	0.820505616677435	0.967077961565924	0.92914084374839	0.931043132022763	0.809190216737793	0.613789664567794	0.683723176554761	0.727243363979479	0.76351639409584	1.37855060614275	0.774152072973989	0.912783588883455	0.824436767881351	0.84285603692388	0.829332396348076	0.706881733759215	1.24136698918189	0.824081433172707	0.833902167225607	0.672246206095327	0.577928463251725	0.822341641622398	0.860980740077998	1.12336307166219	0.831913040866122	0.690315030685486	0.677157577529184	1.08400527562369	1.03488029544141	0.590113079158743	0.658577298157587	0.906947135935401	0.841568089093798	0.9553671640306	0.756420665321908	1.13751263273111	1.20873388576678	1.51722987064645	0.632491373602887	0.861949661437741
ENSMUSG00000042096	1.75433165036082	1.80477297909686	1.69724984904994	1.69239751161944	1.80477297909686	1.72628628164833	2.0334172085023	1.78523708819984	1.80477297909686	1.5256190808225	1.24934430982963	1.7959081036425	1.44812276574625	1.80477297909686	2.12105117118378	1.80477297909686	1.78886366960203	1.80477297909686	1.76863246884709	1.80477297909686	1.54012277377909	1.80477297909686	1.80228741653893	1.6886882153073	1.80477297909686	1.72654169951274	1.72197122671808	1.70583804473409	1.88428926694537	1.80060499712198	2.1952770058307	1.80477297909686	1.78525173679272	1.66025620946159	1.80477297909686	1.65851967958207	1.70579773691085	1.7895809519899	2.19340043288044	1.80477297909686	2.1952770058307	1.77327607507486	2.1973158969366	2.01286364678742	2.01286364678742
ENSMUSG00000024248	0.908943625737681	1.28989048587671	0.750884040685875	0.822717430817593	1.14984998449802	1.29789489783422	0.933410598430012	0.725366450865647	1.29789489783422	0.91282488005139	0.883834621848384	0.735330944761501	1.13998753516499	1.29388155076085	1.21193221204704	0.76169742512834	0.806200284260736	0.696280864453303	0.821431859675485	0.699522261935973	0.876379552249143	0.804300273498972	0.988152425919133	0.752886151069455	1.29789489783422	0.868803214030735	0.686681207150544	0.800970431761741	0.892878910456881	1.14647191100343	0.792124824514538	1.1644849739338	1.18304964432848	1.29147490059492	0.810804748298985	1.12313832283996	0.908607088866109	0.864376780261561	0.852332396072239	0.746385041089021	0.893333613316657	0.905552932672074	1.54423897643115	0.898409314535407	1.03060480055469
ENSMUSG00000037446	0.748673750869294	0.66082177497466	0.911084018079402	0.598188892066964	0.524086409934856	0.589567593627747	0.654840605962459	0.614587157026918	0.675129215502404	0.661359918861058	0.48406170194641	0.659904319163414	0.768566417646412	0.5833665610936	0.863410890180861	0.704625137547813	0.802886107740207	0.914079083096018	0.659404626940557	0.551674866723938	0.70019975467983	0.692855947102296	0.572427810084446	0.573859795030071	0.744258996104742	0.500320374673273	0.558901475901687	0.838365415622937	0.642170639889723	0.571497510088583	0.806102637325259	0.516181279804794	0.613225458560595	0.644847577435888	0.566585929352941	0.69500282665352	0.555978085320951	0.609407208231229	0.704080181936099	0.561560077574452	0.779934721388766	0.66617200339526	0.959684824932454	0.590889856618453	0.636895842567756
ENSMUSG00000039629	0.575394708463646	0.625150421848512	0.618223706466711	0.550057100285673	0.496374696131687	0.882752343259721	0.91024248674208	0.515344265425863	0.533596502078968	0.618029937307835	0.363391831305385	0.536813275099696	0.652758750246446	0.505216917677887	1.09400835310946	0.445873036435033	0.629603003963115	1.21369348260719	0.527530316964961	0.520685131088711	0.417093139664272	0.882827615248926	0.537775489764088	0.513782025568585	0.707904509109104	0.437957731497772	0.441593920956276	0.543651064020346	0.598093841442284	0.568047733974055	1.48431844087514	0.62330716762522	0.56108896676763	0.479196777413331	0.595259075725465	0.49537530842837	0.584835600783647	0.499686023050099	0.735613615776518	0.525282966674583	0.735052538557706	0.674883947215686	0.891392612116897	0.575803415021769	0.525572473692431
ENSMUSG00000073888	2.47740865610276	2.36976464706214	2.47661182023617	2.47740865610276	2.47740865610276	2.47740865610276	3.01151533932254	2.37724000813156	2.47740865610276	2.45793993399428	1.76329721999135	2.47740865610276	2.40551075167228	2.46626382954876	2.96293949962202	2.47740865610275	2.47740865610276	2.47740865610276	2.43661888999111	2.47740865610276	2.37128477212997	2.47740865610276	2.47740865610275	2.39627072654509	2.47740865610276	2.42040563863186	2.47680260362976	2.40228038105224	2.95991903896503	2.47740865610276	3.01151533932254	2.47740865610276	2.28169600300216	2.29804996573528	2.47471911475738	2.47740865610276	2.47740865610276	2.40358625070541	3.01151533932254	2.36048674525738	2.98485919634272	2.41692461252312	3.01239671420597	2.76181727328979	2.76181727328979
ENSMUSG00000028800	0.707134971162288	0.713700130185829	0.659012107004712	0.822653521448091	0.622423241341097	0.698623305470097	0.894815290794055	0.870149917011814	0.671646516671885	0.721016416858135	0.503147188456028	0.589071892236135	0.618146593247806	0.651013989418151	1.16398805240676	0.644440351679065	0.633953512270807	0.679941160549985	0.607345121574958	0.71945711782905	0.743291650684287	0.902398916306235	0.667314373029059	0.619392282855923	0.68605232536249	0.590125544906716	0.606901457625233	0.638181795435823	0.878345368404032	0.688035420881914	0.712340314254198	0.61152588010151	0.684141123077258	0.703531300164711	0.604497898785288	0.715523765135333	0.832641755101517	0.713106310030816	0.763342771458931	0.624470947561795	0.912181307944508	0.906459853082834	0.773803782157816	0.816788302768857	0.949050138538521
ENSMUSG00000036073	1.45570871664034	1.13499048159789	1.37821803127613	1.50350290433797	1.50350290433797	1.50350290433797	1.71215598390106	1.35415641946443	1.25202897705624	1.37855423122518	1.05087811537027	1.29538242098274	1.50350290433797	1.35651834807835	1.82983947402858	1.50350290433797	1.40661570501727	1.27380088370295	1.27336526622326	1.1636911790831	1.3839045809369	1.50350290433797	1.24082967600634	1.50350290433797	1.38307295989228	1.21502249515115	1.50336485161559	1.23251910808747	1.46622737322594	1.50350290433797	1.79398147036932	1.50350290433797	1.50350290433797	1.50350290433797	1.38889228443341	1.50350290433797	1.50350290433797	1.16760751797048	1.52971611581049	1.50350290433797	1.43878950454958	1.49139998651388	1.83070572157551	1.63341943553699	1.6334190954685
ENSMUSG00000049848	1.0339621715596	1.15100371700783	1.3017243834447	1.00897354764645	0.850294410070841	1.3017243834447	1.58643312559196	0.856786108955291	1.02341284755168	0.930908884912604	0.822246745637624	0.946632324479041	0.90598030858857	0.941078611133672	1.58760048684208	0.808446190657655	1.3017243834447	0.99461071179322	1.3017243834447	0.862595311644102	1.16227915646375	1.00628695428502	1.00591004808573	1.12833460270935	1.15688331565834	0.778787775261997	1.16686177715373	1.3017243834447	1.00150937352105	1.3017243834447	1.21532003459138	0.913608994402482	1.3017243834447	0.858936753197089	1.2906381740415	0.914805040634485	0.896744060316961	0.808214148926749	1.58643312559196	0.914685058293109	1.54485283448299	1.13766157598344	1.53501771863063	0.979600805403	0.857237221365988
ENSMUSG00000024317	1.45009066545594	1.51384782288094	1.23799050998777	1.51384782288094	1.51384782288094	1.51384782288094	1.53411462302161	1.50217077817188	1.51384782288094	1.23479495486927	0.908123166609529	1.48780921510247	1.37123886093408	1.29104018335326	1.84314601514779	1.39664325050793	1.32086682556033	1.14076871341138	1.13349976568891	1.32987409660831	1.51384782288094	1.51384782288094	1.40485869966454	1.35385104399618	1.51384782288094	1.51122227783979	1.09603901699101	1.27251322258451	1.78432899955949	1.39747036557975	1.39594899416792	1.51384782288094	1.24250585394179	1.5019854740819	1.31617105711799	1.18414512753341	1.2640332737196	1.51035391578586	1.43158429424498	1.51384782288094	1.5337821563805	1.51384782288094	1.84376472239918	1.65104111952166	1.65104026520055
ENSMUSG00000020142	1.21967493193043	1.38630814226907	1.03577244400273	0.982963706219455	1.38630814226907	1.38630814226907	1.41102275894496	1.25330307429675	1.2128221917622	1.38630814226907	0.998451865247185	1.23246289937722	0.931796890479089	1.38627309118548	1.34539598354454	1.26824747781939	1.38630814226907	1.38630814226907	1.38630814226907	1.38630814226907	1.24874062701677	1.38630814226907	1.38630814226907	0.951297977757384	1.38630814226906	1.21703637159206	1.38134365903903	1.12667318754204	1.57816739612128	1.38630814226907	1.63335530845332	1.24011628865037	1.26162928278453	1.38630814226907	1.38630814226907	1.25101698475581	1.10822078784692	1.38630814226907	1.0618414430521	1.01892884802262	1.20257243773481	1.38630814226907	1.66340647711651	1.13423700409667	1.50821667828467
ENSMUSG00000050545	1.71547866592268	1.61737046112208	1.76122296161504	1.75875444322061	1.56912761475067	1.77187677564959	1.93136271336156	1.77187677564959	1.76355466847079	1.77187677564959	1.28267992494308	1.77187677564959	1.65108991268347	1.74635603395595	2.15595616687179	1.65146976266161	1.66900139956518	1.77187677564959	1.77187677564959	1.7284311248646	1.77187677564959	1.77187677564959	1.76062215370164	1.63183931053551	1.77187677564959	1.77187677564959	1.77165180505739	1.64467774876045	2.10959875069789	1.65485318259019	2.15530961398955	1.77187677564959	1.74479509990831	1.73359879213167	1.49098040301173	1.65799947361593	1.77187677564959	1.66126923526974	1.80701718948097	1.47417020127505	2.09345189879967	1.73289180948272	2.15747762099156	1.75823809573377	1.84089663656207
ENSMUSG00000020482	1.2550352067343	1.37450016006699	1.40713847140961	1.18057142952765	1.31130652794148	1.42830415024021	1.46956898336408	1.387503591075	1.41027036462935	1.36479880401498	0.928403939209114	1.25538010127385	1.4283041502402	1.23345017026488	1.73898320787183	1.4283041502402	1.42830415024021	1.21151880361231	1.37930394572285	1.37946081984101	1.36841441711921	1.4283041502402	1.4283041502402	1.12425496660659	1.4283041502402	1.03750653273596	1.42818513687927	1.3159967600194	1.21267463076397	1.40648431681166	1.4014127019501	1.4283041502402	1.31994921821874	1.14776248550128	0.978850644269248	1.38250299151558	1.40859131351867	1.13137645760978	1.73451948138931	1.0617527056412	1.3259422692374	1.4283041502402	1.66798013485875	1.35434845206232	1.58447318807716
ENSMUSG00000039109	0.873886596547471	0.901818753172371	0.801778313006108	0.653832239936084	0.812160399606758	0.73541715598684	1.03529855728424	0.725456404944247	0.728083305348987	0.836914514054015	0.720795677931344	0.840949910561718	0.795863074297774	0.841416761438675	1.03630505560091	0.685914194753717	1.27223142519707	1.27642430711719	0.881902069220177	0.960445653554349	0.790099325067806	0.784639891434209	0.878523104303665	0.754613602554578	0.766366354836487	0.635876143852406	0.810289840964478	1.08928145874739	0.849704947369921	0.81209173443634	1.02808276789428	0.791744266931595	1.13209061748489	0.749337202463501	0.757254495183745	0.762955370039576	0.766935715086032	0.696406572640435	1.02649952091219	0.677396891596933	1.51831127088008	1.26083904945828	1.45379117523059	0.696540254332541	0.708820482371544
ENSMUSG00000079277	2.58435255287027	2.57734884762731	2.51800470843138	2.58435255287027	2.50267768760022	2.58435255287026	3.14157026673158	2.58023150162239	2.58435255287027	2.54284207203536	1.87645248133812	2.45647016391185	2.58435255287027	2.58435255287027	3.14159016016866	2.40940673630972	2.58435255287027	2.58435255287026	2.5286041660107	2.58435255287027	2.56525380733016	2.55472138367089	2.58435255287027	2.5120721627039	2.58435255287026	2.41981911360327	2.58366479994746	2.53020029324023	3.14159016016866	2.58435255287027	3.14157026673158	2.53827499565036	2.58435255287027	2.5089345697975	2.58435255287027	2.58276065955965	2.58435255287027	2.58435255287027	3.12922456298696	2.58435255287027	3.11905294760797	2.58015748261719	3.14234559080667	2.84144080709995	2.78024006153663
ENSMUSG00000049565	0.988949871398846	0.904345783948675	1.00561702788328	0.812258872058667	0.843213541076506	0.914467340941062	1.21470509840557	1.00466729693404	0.844834805504465	1.0116604274167	0.699055335077062	0.877056938839902	1.01337631117832	1.01792550541096	1.58666023072379	0.812787449662057	0.86519380397932	1.15013793979913	0.79881104336924	1.14258239292813	0.86490449755911	1.29902613974651	1.29902613974651	1.09323294104005	1.29902613974651	0.769933565956916	0.849075227393065	0.842459406031036	1.07911289562589	1.14487184979021	1.21449327302523	0.926253115506757	1.00465806173443	0.869108617166015	1.02197746901645	1.29902613974651	1.29902613974651	1.29902613974651	0.98739013132424	0.914655322927212	1.58583820998622	1.00612360622905	1.53690733423862	0.862067713133028	1.24085512721835
ENSMUSG00000091556	2.06638440111801	2.10413057741504	2.02927744576695	2.10636696850125	2.00315339186458	2.10636696850124	2.43530448739516	2.10635135120602	2.10636696850124	2.01932545506127	1.46203352074508	2.10636696850124	2.10636696850124	2.10636696850124	2.56015159979882	1.89430813434797	2.10636696850124	2.10636696850124	1.91233925528335	2.09848909440238	2.09444270218035	2.10636696850124	2.10636696850124	2.10636696850124	2.01565596571237	2.00564761289881	2.10599496338706	2.06270414293304	2.46313554966686	2.10636696850124	2.56031985063455	2.10636696850124	2.03858628832946	2.10352432238415	1.88197479627586	2.10636696850125	2.10636696850124	2.10636696850124	2.56031985063455	1.92068184036385	2.56031985063455	2.10411080802651	2.56076234945537	2.2950032856989	2.3457064238934
ENSMUSG00000023915	1.5231662983649	1.42797951072888	1.64936583323204	1.40637668045027	1.65318205808413	1.4290913241868	2.0109762064142	1.64984480617076	1.65290308766638	1.63159270598387	1.19951110153374	1.52851692752726	1.65318205808413	1.52294969777349	1.94641580496988	1.64890620948747	1.53645750516668	1.65318205808413	1.40681913484455	1.64059456393463	1.33861576202093	1.65318205808413	1.65318205808413	1.52556503358018	1.65318205808413	1.29166746128776	1.58089498239755	1.59080414042881	2.01194941360175	1.65318205808413	1.76901417921285	1.55507186221973	1.65318205808413	1.64831661795293	1.46493340131895	1.65318205808413	1.54518037767702	1.65318205808413	2.0109762064142	1.42809621043493	1.9771990479888	1.65318205808413	2.01244048752134	1.64735219995101	1.81026444302066
ENSMUSG00000044636	1.10443266051399	1.09758343029513	1.22811221902723	1.04328234821301	1.24958369838923	1.25282820831236	1.51703470394981	1.19825831921518	1.21314509002084	1.34000201138282	0.759518273842166	1.20935993025421	1.23232971997375	1.20867371535747	1.33516681911631	1.37795993107275	1.37795993107275	1.23780316667558	1.36166456062619	1.35898420952742	1.21091339269877	1.11565347785584	1.12534095728322	1.37795993107275	1.37795993107275	1.23774447679158	1.07347311362894	1.09221029344039	1.68054482226145	1.37795993107275	1.64521678860402	1.23213868437589	1.2536979784137	1.36563754025971	1.37795993107275	1.10507826735762	1.37795993107275	0.989466212311871	1.34688633542104	0.969160461294317	1.62165691521417	1.24653941980186	1.68121263677818	1.49678089536391	1.4967800838851
ENSMUSG00000031447	0.774854926556307	0.716309086531636	0.639571135422399	0.876112414930117	0.763419690854165	0.974343900396922	1.17806015547951	0.69324931073837	0.892844283047281	0.842969556390725	0.588060954326847	0.715389683545789	0.630154158139333	0.873485283570611	1.453554698423	0.651034876501167	0.68567545970552	0.633985330332575	0.83772934503435	0.72928215276408	0.706689120203626	0.800086395386474	0.736171180102732	0.644288412757999	0.965914502200146	0.645295014700067	0.738292513411105	0.668085515422535	0.817280966221736	0.712126762958943	0.776849633224103	0.799554620487494	0.880056370032438	0.665613087204703	0.615578189701413	0.700477380918554	0.705416043010379	0.72154073108223	0.872387115141789	0.658584358732681	0.899871709058008	0.740657898670424	1.02519256093909	0.915021576341784	1.14426158107306
ENSMUSG00000060332	1.66797653325123	1.73992873347602	1.73992873347602	1.73781669526696	1.45062073021366	1.73992873347602	2.11560971346881	1.73992873347602	1.73992873347602	1.73992873347602	1.2616413523223	1.66944957990389	1.44263663342165	1.51625244669412	2.07286309533911	1.53532158123587	1.5276200369471	1.73992873347602	1.73992873347602	1.73992873347602	1.63827781083131	1.439009861949	1.73992873347602	1.57309889280726	1.73992873347602	1.70736537775561	1.68196213599638	1.73992873347602	1.71277771279574	1.630649620124	2.11560971346881	1.50632988281584	1.54207611480268	1.46196279266287	1.73099700996192	1.73992873347602	1.52598193248785	1.57278089714496	1.90594696424129	1.55770552790241	2.11560971346881	1.73992873347602	2.11584388783988	1.59959976568991	1.61726632849208
ENSMUSG00000026134	0.416628786081319	0.412644777836616	0.35691045615695	0.39759369453925	0.317339058771189	0.410316859958753	0.421124975527649	0.414214875560645	0.387270691312227	0.346468499380761	0.280196234670433	0.372530911094015	0.356524759931058	0.412852553668094	0.573220930043523	0.354506514849344	0.400969122702234	0.417371412039439	0.358780011370906	0.315528501673688	0.377335615204798	0.478304877360019	0.366732525036143	0.322304650004634	0.386720001351326	0.327486950792463	0.33203950150161	0.411703698461021	0.48006850545664	0.402220939295614	0.460296793663992	0.359447215781171	0.362839870900598	0.350596655102782	0.326775325193554	0.351867655159751	0.347046626996124	0.349511376980942	0.389654976923705	0.324736976236952	0.460175960173697	0.401363605651467	0.405929587131577	0.390320824840587	0.392860756839043
ENSMUSG00000057246	1.76207708618133	1.74144378275727	1.82564767725937	1.63176952721722	1.75225130779685	1.83203277958703	2.11408759462243	1.76787643203539	1.75944292208341	1.83203277958703	1.27770309353087	1.73668186881141	1.82850162117469	1.72559659368451	2.22690751039798	1.76685794030379	1.77023172336846	1.83203277958703	1.7025162098999	1.58667290076663	1.83203277958703	1.83203277958703	1.82661801471829	1.80099160081683	1.83203277958703	1.81653950000961	1.83178739888937	1.73842282363599	1.93660050814165	1.68712009338027	2.22716037022384	1.83203277958703	1.83203277958703	1.72409946533972	1.74241115863803	1.80585640534318	1.82787125905607	1.8159002732432	2.22716037022384	1.83203277958703	2.15854507325626	1.72941381440605	2.22775659441236	2.04207643007507	2.04207643007508
ENSMUSG00000009995	1.24623909859826	1.10193642002098	1.32930842403414	1.18331666069505	0.820845040890197	1.05857679033944	1.20681067280468	0.990093691992444	1.33278895369214	1.27328087645092	0.967590509613314	1.04443306316529	0.968507910341239	0.865524353786481	1.63179254746907	0.996904303226982	1.18448610381871	0.949092047131377	1.21303752447502	0.811125766865941	1.03962238751797	0.970021997855121	1.05069073425637	1.14002883952255	0.96996952891844	0.872516502784311	1.06321672448827	1.07056550086963	0.995713425149552	1.19903803312147	1.62154194477017	0.892436831722604	1.20671590045245	0.902711545875552	1.3404827038579	1.16962532720322	0.887405962151308	0.89883852028513	1.63112613225894	1.20924220965552	1.11493640931515	1.21715637258121	1.58645450741967	1.02567662113388	1.38775309075607
ENSMUSG00000032030	1.00027118289853	0.774948228508019	0.772013747132042	0.998773766843848	1.14960796876018	0.895572860798993	0.909171385414097	0.752099191104474	0.980429620255004	1.00191591696812	0.734474110727073	0.969730597378335	0.671337122239439	0.826665443474406	1.19767785742243	1.02636462416779	1.28903842648522	0.818940130229505	1.00824402248947	0.826925066059724	0.788574622120472	1.28576476036835	0.983451176055792	0.903608329821499	0.983563559004462	0.737619289472468	0.896409389927543	0.754678882956871	1.02867366641888	0.849233390025324	1.02890529199655	0.979610212757235	1.1168005152952	0.85279050849133	0.699263035334813	0.862725636419158	0.959118455891384	0.760716436970531	0.954547749072563	0.884006807727935	0.966643602736283	1.00672316528278	1.19850472326878	0.904429639920421	1.12629601084253
ENSMUSG00000114836	0.196054958074591	0.198521062545264	0.182981374555078	0.184810082084591	0.173032029935436	0.192955056964468	0.238353318388325	0.195204865021137	0.184007287530764	0.19456401717075	0.142562940257923	0.187847801855162	0.184527815606278	0.197341520604294	0.276935658634816	0.175814405364255	0.211726162038192	0.284862721393217	0.183994657265867	0.201175028835327	0.191025286288441	0.22019780533642	0.19208085046152	0.183169432701962	0.198238186366748	0.167061635926177	0.175736236628875	0.193324738886719	0.210743140516155	0.216018605263604	0.273584642525683	0.188426500429718	0.188976160590148	0.184073397844414	0.179657568368502	0.182733370681819	0.195316950190409	0.182190966478062	0.22153475134592	0.188304137207958	0.240632609093655	0.202173002673123	0.258636750639653	0.190753595785048	0.196660988523464
ENSMUSG00000045867	0.842030307492886	0.775291146169187	0.839178821305492	0.904778450739115	0.880932667686004	0.830545389660007	1.46234789751152	0.994367505696168	0.84967765685843	0.809816655130247	0.68657486485131	0.904032061977238	0.787487832428878	0.91954960819844	1.57406822866772	0.763511402347973	0.894582462155281	0.979771075318571	0.75931633436148	0.707431700355159	0.782516415895676	0.915475251623476	0.790083999995514	0.736282975097843	0.888276078252448	0.678674020635592	0.761827827667143	0.757851371676898	0.796440408723247	0.896158164482459	1.1709943612443	1.1315759310052	0.796132626250617	0.879045602679464	0.970636503268791	0.730288348475086	0.729357974510128	0.851169025119778	1.06618607780651	0.768339920917155	1.5732411854882	0.901735554117965	0.913147380517998	0.96809773510054	0.988223902271321
ENSMUSG00000016756	0.252356621033157	0.258144312984121	0.242257198991498	0.239459913670672	0.22836412318024	0.259581021820029	0.295545261146878	0.253500350791898	0.252501885586646	0.24751690945277	0.189526447802231	0.239679946693276	0.233714900050384	0.249107434717734	0.388756562078974	0.234699522152055	0.276667672046387	0.350491962740192	0.240318899771357	0.253026106674028	0.249851914126142	0.283349660274557	0.238906473349474	0.230442749863223	0.2484603569955	0.214076442950372	0.232115625920009	0.271651483566734	0.28107997747979	0.245261051522453	0.333899392881821	0.247861602003951	0.249754700185919	0.243928525457799	0.233749736075297	0.242032136762958	0.248131452823111	0.242353065391863	0.27488682561186	0.225093364973043	0.314480369420651	0.249991521882574	0.350237593829536	0.246151107789788	0.263158679787652
ENSMUSG00000028838	0.743091507684942	0.947862506569764	0.671862897833309	0.641318496048768	0.674159416664526	0.739270033771999	1.03033685563579	0.699777838633657	0.663176303062336	0.75254072982009	0.501608975856031	0.649134339724428	0.754034582412577	0.921884578800584	0.94868424289588	0.641106559433809	0.755647610218637	1.25826120504326	1.09479029761464	0.821733964437337	0.712892418453302	1.11182683961574	0.850284153912948	0.789621632095156	0.78457691219776	0.565628150497048	0.702192496252303	0.796420198407265	1.16703850936646	0.786672581905638	0.896176052990159	0.837231379396011	0.669279732795004	0.53878816368443	0.699513241082657	0.680123907924677	0.643435676627529	0.594695857813775	0.715606368165731	0.628576803286407	1.53747873175702	0.711985570009767	1.44454611235956	0.755384032779529	0.717356192498176
ENSMUSG00000029536	1.35233057581455	1.14716580760077	1.24147041995796	1.25632026656449	1.02610593069453	1.42051948909971	1.72854786179854	1.15589807246587	1.42051948909971	1.1659143626067	0.951494787036804	1.36970654104251	1.23692893526253	1.2296657034951	1.73056373517776	1.12721506069413	1.02755723584925	1.42051948909971	1.1131304538444	1.42051948909971	1.06874218650143	1.42051948909971	1.08282190019065	1.24529709552931	1.3062568243981	1.09527690654873	1.29732458629404	1.2194931889238	1.39844077175312	1.14407148265123	1.39572231157969	1.40140621927937	1.41725533730569	1.39368900417643	1.13397358715691	1.42051948909971	1.14167670496206	1.40248961299293	1.72854786179854	1.42051948909971	1.69109339130695	1.42051948909971	1.39767398680782	1.41419323705059	1.57603621777165
ENSMUSG00000026659	1.75921372861246	1.7866925786619	1.7945954794391	1.58604755096659	1.79459547943909	1.7945954794391	2.0983701383152	1.56527549347214	1.7945954794391	1.61363286436376	1.26485510893978	1.56190967755554	1.69011094554628	1.62514230971146	2.18087665876904	1.66315579267229	1.7945954794391	1.71672214444414	1.7945954794391	1.78182704818118	1.70510182187162	1.56710346604579	1.70300569738874	1.58782590653631	1.69801260957932	1.50946657638461	1.60360568625105	1.73844731757326	2.18087665876904	1.70263849617154	2.18106870558531	1.70898023965499	1.7945954794391	1.7945954794391	1.6152246705335	1.59464505530802	1.67238011603134	1.62671392427108	2.15986650538722	1.7945954794391	2.18106870558531	1.7945954794391	2.18132829997243	1.85686411770713	1.99452003803963
ENSMUSG00000056144	2.49267257851632	2.49267257851632	2.49267257851632	2.49267257851632	2.49267257851632	2.49267257851632	2.76592451512149	2.49267257851632	2.49267257851632	2.49267257851632	1.81469063672612	2.49267257851632	2.44357663754751	2.49267257851632	2.99606087773577	2.42873516067371	2.41938381450238	2.49267257851632	2.29221428192195	2.3802244659369	2.49267257851632	2.43103972781293	2.31996358172424	2.31197617406375	2.49267257851632	2.49267257851632	2.39000591164292	2.28513457992901	2.91928885085084	2.49267257851632	2.98922395482657	2.49267257851632	2.49267257851632	2.48487564209946	2.49267257851632	2.38706324073121	2.48253904609694	2.49267257851632	2.76049293490565	2.43663681213721	2.79142895653464	2.49267257851632	2.95617801230492	2.61258923641563	2.66609856716089
ENSMUSG00000059447	0.597128698282791	0.566340069211217	0.541716846005453	0.503240124185027	0.553731975003334	0.917229907603993	0.629307661169009	0.542343161106724	0.608663781827312	0.667820488234698	0.535799156037935	0.581938264665788	0.637999551952719	0.690451123904519	1.3981295613975	0.769450785046639	0.699314282934782	0.748527797027574	0.563235961004335	0.608373238320587	0.778644350589283	0.814579443616608	0.606261791015838	0.51692289709045	0.567797123171113	0.508194536979671	0.583414356709854	0.665990465108134	0.617731057750797	0.544689038538531	0.710818821032649	0.584530428667535	0.670509009028917	0.658363964322841	0.630024447909117	0.640547261032585	0.766000470070029	0.564705673556848	0.623774235253312	0.751630156549948	0.722640827765903	0.629039122260851	0.87166343945125	0.602394908407879	0.70889000388217
ENSMUSG00000029862	1.40457158685062	1.37886157623615	1.54477112970896	1.41635613537317	1.54477112970896	1.54477112970896	1.51408152774651	1.54477112970896	1.42907864562835	1.47940350618516	1.0509533670711	1.5408575385505	1.33542648734088	1.54477112970896	1.78187151053363	1.21762436424081	1.51858525986172	1.54477112970896	1.506831102956	1.36697127238877	1.49716587541847	1.54477112970896	1.36660812700539	1.38833529405488	1.23323676590493	1.15158573656924	1.22220557279513	1.52829702190096	1.87963543718262	1.5345127448094	1.87926282798885	1.24132421408298	1.54477112970896	1.38405468521734	1.17745124724465	1.51685140385161	1.53349817113224	1.54477112970896	1.87926282798886	1.54477112970896	1.7639247955744	1.54477112970896	1.88136898869661	1.5651815033686	1.49443288375387
ENSMUSG00000020321	0.725390463285071	0.699962509713569	0.587060136234867	0.699607325462032	0.598214593436352	0.72685789312764	1.03637314054654	0.698036822050627	0.851103991583001	0.730137573010881	0.642631261986756	0.694953920138072	0.591036172927234	0.62619422634813	0.900127452112822	0.600072944552559	0.617192725202952	0.552309862509251	0.789086290347668	0.600739872800118	0.708704465361239	0.573639626540476	0.657350446098526	0.534544542471756	0.726197402705002	0.673432604820182	0.621149683470921	0.644548937289295	0.715214055586768	0.65843489916396	0.635755579439653	0.695942932726969	0.667250354231677	0.643949233928814	0.525484026520077	0.738372478123448	0.66822237972939	0.594788984703929	0.740774028373663	0.568476139950106	0.792254070283946	0.679526181225199	0.977454854872031	0.874108093752962	0.927950398767186
ENSMUSG00000029096	1.80383723068431	1.83172389363764	1.71639376136985	1.83587864225561	1.54420531798248	1.83587864225561	2.0699226075856	1.83587864225561	1.83587864225561	1.81138193039198	1.33279229554476	1.83092689371311	1.74384169801368	1.52382812539204	2.23375263452147	1.74925828660248	1.83587864225561	1.83587864225561	1.82958238972731	1.82687560875123	1.81516078274155	1.83587864225561	1.83587864225561	1.7361122826892	1.83587864225561	1.62775870229202	1.83562884473645	1.8358786422556	2.16957998097114	1.74666239735551	2.2120935391657	1.83587864225561	1.83587864225561	1.83353351921157	1.83587864225561	1.83587864225561	1.72334826581991	1.75709411057086	2.23334375489887	1.59720362093427	2.1940877830759	1.76095856982846	2.23468934083858	2.04318039418652	2.04318014076639
ENSMUSG00000034066	1.51542445580738	1.4563187568638	1.56206592555685	1.43422182669493	1.56296379469156	1.56296379469156	1.5278080205159	1.55197399068987	1.56296379469156	1.53404446870107	0.96442557967152	1.38633719543191	1.18631152420636	1.38515089989293	1.82386304966702	1.56296379469156	1.56296379469156	1.45693961569951	1.56296379469156	1.30667780991331	1.41205693447915	1.56296379469156	1.4312605113227	1.29915074555233	1.44561635119715	1.15140365329545	1.56280878697721	1.56296379469156	1.56267749807682	1.32268499519394	1.6331381007518	1.56296379469156	1.56194779204001	1.54858987763388	1.37507486948667	1.55732583405711	1.44182065182983	1.43535375439875	1.62446652706845	1.33918578130709	1.52501822002725	1.28849913472698	1.90293398702105	1.60407298065752	1.52837588543086
ENSMUSG00000006731	0.859292006226854	0.870302271964306	0.627847529812157	0.837619911259983	0.723502746324505	1.26164341969371	0.870505935022447	0.968070011867006	0.958607509571776	0.895983684308476	0.71463970200677	0.781109300429755	0.672832107338205	0.763289711078351	1.18892411379182	1.05532413636671	0.881805452953394	0.734973422596057	0.659935084406896	0.577254554540163	0.717356250401926	0.856060389429092	0.722945835993095	0.626481024102446	0.794799784842652	0.600736036837512	0.793142292325372	0.825491135174575	0.810618600864981	1.10131455464086	0.683108390878038	1.25766071820411	0.97281438140121	0.736955934755219	0.64858527433149	0.749416219855071	1.26569188083656	0.76636168672276	0.732304344138649	0.69124189069472	1.16033261199078	1.09022770493849	1.45981069795452	0.798593481097012	0.758890212741413
ENSMUSG00000020935	1.40453260902048	1.44363772072039	1.32661617705059	1.16941874991114	1.3419753023844	1.46683089371387	1.65384995569729	1.18086193833284	1.46683089371387	1.46683089371387	1.04516723470756	1.32443170610555	1.46683089371387	1.44172588365351	1.7852612994853	1.44498216008592	1.46683089371388	1.19022764270103	1.33654388535797	1.20760969678852	1.14372228134895	1.46683089371388	1.46683089371387	1.20631110113628	1.46683089371387	1.1599186044642	1.4667024991307	1.3768075493541	1.7852612994853	1.17885666125231	1.45394604098418	1.46683089371387	1.20722529541704	1.20744347381181	1.46683089371387	1.44607031204791	1.34429092737618	1.44963519114448	1.27562675899092	1.08380656736301	1.35501757880495	1.31609906940156	1.75331245651894	1.45168713348618	1.60101364131544
ENSMUSG00000052962	0.530713680451082	0.475168047532411	0.507223246479105	0.484153056458515	0.433597079246443	0.625048574342139	0.541510010915729	0.548288326213294	0.511744413298777	0.511357072311409	0.3740114554058	0.461807259279753	0.421055954863587	0.529581732858233	0.905013672447159	0.486104645383988	0.674342524465668	0.623311817574199	0.640268939977909	0.484664917723508	0.474478184727545	0.517530304013067	0.506654943881046	0.472830328409699	0.782496928292784	0.454759226979151	0.424718039351843	0.464513859165697	0.579673153047106	0.506260813558343	0.745531982670493	0.533420996397417	0.665725336341189	0.441601248787885	0.498674076474398	0.482446526676987	0.586793530628916	0.516401530018918	0.575057421006513	0.438684337236137	1.08429524598124	0.479523514145286	0.82420075338888	0.452689825427812	0.500773238929154
ENSMUSG00000066838	1.14301157801071	1.33081476321327	1.05393583831241	1.0869194990045	1.20378283340338	0.96589447984498	1.51017276345978	1.19730253634273	1.06069032800203	1.15460263925659	0.811668165657374	0.947992745781125	1.05738206308318	0.981259176177374	1.63979161784958	1.33426991095368	1.19692664174782	1.20739221359628	1.10849234702416	1.07340727156639	0.986148866978504	1.21896902344717	1.34595502350564	1.31949128173059	1.34595502350563	1.03311541301267	1.06905164940495	1.25400786283432	1.63979161784958	0.975947257679827	1.59579138067115	1.34595502350563	1.34587822551884	1.33348154270262	1.0057348285655	0.855685522123117	1.19621573664629	1.18632647163821	1.01243274417649	1.34595502350564	1.57331489740597	1.01845935434273	1.58641481011919	1.11543340640448	1.21699605541328
ENSMUSG00000026018	0.58397445861548	0.730598184830605	0.590112347638091	0.54340595491554	0.514303499651961	0.618821011890729	0.707358727074842	0.653577188697172	0.585668443741333	0.530263667658619	0.431867434918123	0.616998514902112	0.547689249152856	0.82738850656903	0.695507639468382	0.519354616619558	0.745532201984155	0.6807445120451	0.582659229351399	0.536007686026015	0.536920389505801	0.686246584256489	0.662644867883743	0.612125737294939	0.682544288264517	0.557112093268109	0.563136613520269	0.546158213968909	0.692561074997149	0.571235496993837	1.4347533499066	0.664264195079918	0.581106816594612	0.562545788100619	0.559375753799659	0.681421777890644	0.534952012922091	0.56031671218966	0.617043300354676	0.549976075451934	0.749306014598697	0.593591939756288	0.651759562813272	0.56720756615265	0.58940042524811
ENSMUSG00000045731	1.68701817393017	1.60394452378999	1.74494607439468	1.51267035177971	1.65073033741491	1.74494607439468	2.12114420785578	1.73615722199659	1.64384837559015	1.71860844668919	1.27040842698951	1.74494607439468	1.57732528512518	1.73200784774691	2.05903392698278	1.65468181285209	1.74494607439468	1.74494607439468	1.72368982982199	1.72385862619852	1.67426102938356	1.74494607439468	1.66023996491366	1.49299090149845	1.74494607439468	1.73616740232943	1.74473426524135	1.68154639952682	2.03455854367639	1.74494607439468	2.12114420785578	1.74494607439468	1.74151044331852	1.74494607439468	1.74494607439468	1.47479196762567	1.74494607439468	1.74081702048525	1.87004515481862	1.74494607439468	2.04514939171023	1.72869096491282	1.86024331777541	1.91110536187148	1.74415183765003
ENSMUSG00000051599	2.19707615743382	2.21972407635655	1.97914054634233	2.21390840435263	2.21972407635655	2.21972407635655	2.49765585253689	2.21972407635655	2.13127172074926	2.21972407635655	1.61690141974424	2.07561567842012	2.20994069752767	2.21063516921756	2.69786596031935	2.21972407635655	2.09381832514345	2.21972407635655	2.21972407635655	2.21972407635655	2.15708676991894	2.21231878914171	2.14277653006204	2.0576334969786	2.21972407635655	2.14596924970064	2.21928911044905	2.1810941285496	2.61619696949679	2.21972407635655	2.69795974293824	2.21972407635655	2.21972407635655	2.21972407635655	2.16007950088317	2.06063516889665	2.21972407635655	2.21972407635655	2.69795974293824	2.21972407635655	2.66598247707546	2.21972407635655	2.69841772178764	2.44640013571362	2.36063175165901
ENSMUSG00000052949	0.672166430689763	0.577578830368461	0.597546953157919	0.494431926522433	0.497353365367081	0.778687990522231	0.751025409014332	0.579620724175385	0.573748480277273	0.603917247826155	0.481194007435331	0.559431893233318	0.539793451205878	0.665217129409246	1.4849046045296	0.597162453944519	0.591803428128396	0.658694403494057	0.535625077675167	0.446429584144409	0.596633378742075	0.714185541583802	1.06504540254438	0.50677778606544	0.886205283456966	0.433093621846132	0.496497736739595	0.668374894612516	0.902138037719168	0.779723495466099	0.520584545236437	0.517705170588141	0.635320408257181	0.598867205036114	0.504430664139916	0.560721304843206	0.632798710068922	0.60187234342101	0.595039800896856	0.708097097082858	0.80804018563334	0.664238348080763	0.907774775655871	0.559345760890095	0.664649008922897
ENSMUSG00000021144	0.878524365892894	0.811347895985245	0.748212490416642	0.859620891371444	0.734267836561835	0.769260099778031	1.3403432133356	0.692961200940057	0.941815474641473	0.947933462700987	0.677081032107938	0.654694955404454	0.652315230567763	1.03450585238569	1.14243014029044	0.810170183335068	0.684218784082478	0.640616784622361	0.654278259587443	0.661594522192135	0.910610210774809	0.934712099362013	0.84807993481229	0.6637228440082	0.777026092916304	0.572278483265176	0.77799412789395	0.670327667368088	0.780134670454103	0.746182324516586	0.634856845934425	0.616142582009278	0.836078447087686	0.702337737787927	0.710049293176001	0.758785941265914	1.06097210429407	0.635887735673935	0.972427206242629	0.613138717389374	0.802417585819799	0.835977622332427	1.53273951525563	0.710433113952489	1.01231760566835
ENSMUSG00000096223	3.69897666449834	3.56538628341315	3.68079622753529	3.69897666449834	3.5421925712748	3.69897666449834	4.34685708672135	3.69897666449834	3.69897666449834	3.69897666449834	2.67458721467397	3.69897666449834	3.58558818230999	3.69897666449834	4.38704663699425	3.56700368914579	3.69897666449834	3.69897666449834	3.69897666449834	3.66800350743509	3.55841364704481	3.69897666449834	3.6988049310767	3.69897666449834	3.69897666449834	3.56189190241876	3.56168579633127	3.62685722445646	4.39787064288246	3.56720771871424	4.47390292170507	3.61533373814136	3.69897666449835	3.67109935158602	3.54738279914341	3.5707240527453	3.69897666449834	3.57325147117251	4.49654009834376	3.69897666449834	4.49654009834376	3.56969889896906	4.49714972898547	3.97436060073331	3.97903290747486
ENSMUSG00000030942	1.12890109350584	1.28020488517798	1.14389320826084	1.13300410912909	0.814061832410073	1.30197205088179	1.25888054056445	0.920023425068829	0.935227623619511	0.87321328247719	0.91859718352026	0.917625539680324	1.00228134486903	1.13078159310958	1.5878029192474	0.855971957085246	0.937056008317956	1.30197205088179	0.869246112009645	0.875815336246501	1.00075791154639	1.00082536287357	1.01676767601192	0.823994200147331	0.993780166231792	1.16206550619143	0.845964749653321	0.856622639065003	0.847824072354729	1.12270424832577	1.58726251557795	0.84846602231565	1.01940511632428	1.30197205088179	0.914443206495548	1.15126792805893	0.92629770261397	1.02587220294035	1.21669001507693	0.849467796809078	1.50179902265271	1.28016735811707	1.58874602998087	1.20864926662358	1.44437966267634
ENSMUSG00000100841	3.4636754516059	3.50201805913759	3.50201805913759	3.47143076744674	3.4644416507663	3.50201805913759	4.17683279827516	3.3694807936902	3.47058402519001	3.50201805913759	2.5488325525917	3.49996701299587	3.49783769556785	3.50201805913759	4.25659779704389	3.50201805913759	3.50201805913759	3.50201805913759	3.40736375237624	3.42518470831797	3.50201805913759	3.50201805913759	3.49774881238953	3.48512382753916	3.5020180591376	3.40154789286062	3.50031011001502	3.49256847089884	4.11058438343987	3.50201805913759	4.25661228318473	3.37461293073197	3.38169944895125	3.50201805913759	3.44001809841245	3.4241846453751	3.50201805913759	3.42134937977178	4.25661228318473	3.50201805913759	4.25661228318473	3.50201805913759	4.2575741922846	3.82507258506338	3.90070802950736
ENSMUSG00000074830	1.49613557127142	1.54938625274146	1.27958779834614	1.54938625274146	1.23360054763814	1.54938625274146	1.66317147171378	1.54938625274147	1.39888827481043	1.54938625274147	1.05057928204265	1.54938625274146	1.54938625274146	1.54938625274146	1.76974388289753	1.53348595053591	1.54938625274146	1.45289346635178	1.35370975649812	1.52183262548976	1.51811722443222	1.54938625274146	1.54938625274146	1.15713280321305	1.54938625274146	1.26116769740118	1.5492352739156	1.40208864031763	1.88567419661144	1.54938625274146	1.56955829862779	1.54938625274146	1.25431264954004	1.41756318490905	1.54938625274146	1.53490338179855	1.40803211386875	1.54938625274146	1.58512949961156	1.13091008390816	1.88497418530036	1.5322109101966	1.88670739212515	1.39092069844609	1.54815270850035
ENSMUSG00000031998	0.441187535638324	0.447890802932088	0.406415605646543	0.412505542493617	0.440393556379011	0.512671334789256	0.463748899289511	0.472812516327305	0.455595463815196	0.433907750019775	0.328447216345308	0.361682003809948	0.372040881187757	0.372310886409262	0.719204250663139	0.341409316625873	0.540782397761175	0.864918447504879	0.430560624851758	0.380449202729165	0.490294678578324	0.459880282445592	0.438622909830915	0.36581046062169	0.493366739797846	0.36261809853118	0.34309415740107	0.495856461330154	0.415663176664766	0.515610272122243	0.519150921122854	0.418763279888629	0.430932937277855	0.420106271800923	0.390298086351051	0.448931944869361	0.396164160821107	0.389081653759747	0.436074702951446	0.441605207732353	0.649364229455143	0.640391008887577	0.701102342836551	0.411499403358688	0.395881021807422
ENSMUSG00000029530	0.625620003960542	0.816164697974797	0.583320108860423	0.51256803791427	0.542554020161617	1.07846799921994	0.94002006225685	0.798986658145187	0.747987487976643	0.664404626383618	0.496561985657344	0.595325130884396	0.519251817578631	0.612839474425236	0.71344649620107	0.639582397243551	0.721371321680586	0.802115247806452	0.538394713468822	0.596257936128577	0.558158350602737	0.597287699529324	0.549008295711007	0.567218371681005	0.647080233847081	0.495852888565291	0.617850408243101	0.665150136253172	0.605293905617803	0.645420717913134	0.83950938708508	0.593818350785818	0.523834617474991	0.728317699496953	0.516326154315257	0.598890489220627	0.7275940659826	0.570362688720675	1.11092502854867	0.56439531296829	0.589509653179181	0.740328450122998	1.10211667806212	0.551777040130159	0.607106387128689
ENSMUSG00000032009	0.485596987781339	0.479014238585024	0.444954981106879	0.438002697087934	0.449258117217096	0.483373580581133	0.688718708158053	0.492515690928492	0.502480731197799	0.524820663339544	0.365303155147691	0.415275864306248	0.418455390363301	0.428123121722628	0.598271606869498	0.463239976046278	0.461624752555659	0.435470414544241	0.466845700920162	0.398521788531618	0.460238364724585	0.460144308116208	0.47385516808162	0.402217999468243	0.462658051669413	0.416398485132101	0.408661413967837	0.46320347159554	0.600115090185209	0.482412269944946	0.474730892979684	0.469271010159662	0.460980874609018	0.484935655961213	0.457674025184495	0.475021199793522	0.453410858013694	0.467910465822209	0.489520540184387	0.399776940906074	0.533296764054862	0.518484179341046	0.605945992946703	0.501290990285936	0.492096642319443
ENSMUSG00000004996	0.703611610652479	0.673938782037494	0.697793503942586	0.911671302862043	0.609182311389107	0.83340136271173	0.792355018886618	0.755980435319135	0.607424742778161	1.24538064746704	0.508489759701559	0.686602782936981	0.58984869148053	0.570145448099148	1.39447739464183	0.68318973507277	0.942767423850245	0.824922767576162	0.732104921771747	0.616626216145617	0.725467943709521	0.762840990611858	0.66828610925662	0.659130745831562	0.828017071900174	0.589867977497454	0.654158254796087	0.677307951880812	0.659443062742163	0.939958360879261	0.759547609337905	0.92576881202806	0.61386308081368	0.722107327079808	0.6261459628233	0.657746884310506	0.68817274429881	0.764473193037979	0.760700192506498	0.54705815400228	0.761942025302243	1.09893717490834	0.805215326876862	0.658766844812858	0.908791467456209
ENSMUSG00000067541	0.460653421812884	0.458985944251311	0.471483639338003	0.502444773409135	0.437898895860719	0.491660690931032	0.563317716257817	0.527059280699002	0.54533924708893	0.505095515729771	0.341804312718751	0.440346136954858	0.438989174383981	0.465855249211846	0.615882047174971	0.399404726744823	0.59076153618229	0.880801139890989	0.435084519548644	0.457193815242595	0.482634707506856	0.489558347898739	0.43142832542069	0.403799721735015	0.560310442931773	0.419155494817571	0.433222837222392	0.448859288878763	0.496192783418905	0.482707523687071	0.630183156753508	0.45490978351206	0.509005831269725	0.422890829792764	0.415057230231935	0.417690590400183	0.418564426665147	0.403477767041438	0.521651114374579	0.441909783687867	0.570965375939222	0.480382088532009	0.811637026708887	0.456607313137366	0.446543039708297
ENSMUSG00000030216	0.763499339409495	0.672107490252251	0.71888368875381	0.813640204084981	0.952330856673163	0.86064684682786	0.855623620167243	1.23259692080345	0.726319170357781	0.900931659978534	0.675940038353544	0.659460772660515	0.612756226992119	1.05236479333782	1.42366222844222	0.695412642598162	0.736861714026502	0.76526559423404	0.976944797999408	0.726851823538122	0.820923919097352	0.795429306421446	0.700330649999183	0.656491822954198	0.646784043992354	0.68971988042313	0.680052739551642	0.820847302802747	1.00164210613785	0.692949801532986	1.1661560662848	1.10731906735839	0.743756616661873	0.769294721187379	0.723649430316361	0.764869212501535	0.72579998091705	0.762112519868661	1.00708147851657	0.955436315894748	0.797779938858634	1.08696355173557	1.50948728798771	0.829947688158741	0.915826474386467
ENSMUSG00000001700	2.2782094952678	2.31599804847608	2.16600157728752	2.24497899471595	2.31599804847608	2.31599804847608	2.68723652417869	2.29160489874528	2.31599804847608	2.31599804847608	1.67652389103026	2.23716507628692	2.31599804847608	2.29119807625287	2.76483338491133	2.29932044837083	2.31599804847608	2.10971273558817	2.31599804847608	2.09213217382043	2.31599804847607	2.31599804847608	2.31599804847608	2.11852001954213	2.31599804847608	2.07986351015417	2.21854011410396	2.26443833626531	2.81486220970457	2.31265286512329	2.56018486614885	2.31599804847607	2.30478570514811	2.31599804847608	2.31599804847607	2.30207487538658	2.31599804847608	2.16104795664192	2.8149040213667	2.16329025877138	2.61562456559279	2.31599804847608	2.81544615502652	2.32819586956722	2.55396543505648
ENSMUSG00000038861	1.00686948280308	1.30148749433914	0.90566594460809	1.15474690349882	0.916510424952371	0.912869344542288	1.43418832615034	1.01728804208303	0.842051827307225	1.14360644285192	0.705069298116515	1.03620803709121	1.00671142189329	0.851890906901941	1.59346744437419	1.3065418372329	1.01478939589725	1.3065418372329	1.2959546480222	0.845380562423947	0.882999364638174	0.752429553366236	1.017141687918	0.759046337593123	1.00672819032713	0.815273413182817	0.81859343544376	1.03999631544935	0.874639773665408	0.939180989395613	1.07796534679337	0.826435919882699	1.3065418372329	0.909489868732223	0.827460707577769	0.85197001371282	1.02479133001632	0.810339072218857	1.06811828157867	0.742270720813991	1.53534016031811	1.00674638178187	1.5938199422813	0.947031864249608	1.03966539870743
ENSMUSG00000043801	2.07918011412561	2.05246089104505	2.26072997200951	2.26072997200951	2.08267770442062	1.98836237803927	2.58158349799713	2.06912136174588	2.26072997200951	2.26072997200951	1.54339160437626	2.02273579790171	2.12610478092519	2.10555211032842	2.75091739537636	1.99628629371119	2.06480506989684	2.26072997200951	2.19780618117348	1.9823044740409	2.01535182218553	2.0497937756489	1.98358530439148	2.02099361338649	2.26072997200951	2.26072997200951	2.26026204671856	2.08604419190482	2.42167081201059	2.26072997200951	2.39709292884521	2.00448946285183	1.98716554752436	2.26072997200951	2.26072997200951	2.17368716189745	2.07256705065417	2.06774875669136	2.73438400858834	2.00290974499199	2.39705674595874	2.26072997200951	2.42870153637505	2.26843930901529	2.51166096791181
ENSMUSG00000038235	1.47729982412517	1.51459457896225	1.35822605595199	1.51459457896225	1.39372206395851	1.51459457896225	1.75501515696604	1.51459457896225	1.39560311705392	1.50295879909902	1.0974821292895	1.3424875686387	1.3736820251012	1.50308044179608	1.53644097561517	1.51459457896225	1.40327021420603	1.27392198884035	1.51459457896225	1.39819124565238	1.50744484333299	1.51240725493632	1.51459457896225	1.26038336916426	1.51459457896225	1.49096524301375	1.51445316215328	1.38161117038311	1.84435839709501	1.51459457896225	1.78840362184267	1.51459457896225	1.51459457896225	1.3044880554649	1.41583920896478	1.51459457896225	1.51459457896225	1.39378720604349	1.77864232340743	1.16077578752516	1.8432477255258	1.51459457896225	1.8443479721411	1.36941942552284	1.6067074848454
ENSMUSG00000045467	1.40784720573199	1.31804032206674	1.08698873149883	1.35056716400566	1.13640490298227	1.19441610380959	1.28042217734991	1.37687008606359	1.34952484836478	1.41776196485864	1.0512512179215	1.30109558297796	1.31337944185084	1.47041944284645	1.78935325192694	1.15356991525672	1.45511364418301	1.47041944284645	1.12947934497853	1.43555290915059	1.47041944284645	1.47041944284645	1.22180145108969	1.42688611800609	1.33960852156492	1.24684368135566	1.47029019921812	1.223621187175	1.47086532194928	1.30566680044433	1.78909306052358	1.47041944284645	1.21157934085937	1.47041944284645	1.34018448764646	1.17373183336161	1.47041944284645	1.45607653049158	1.78909306052358	1.47041944284645	1.78909306052358	1.44674927686333	1.79078408606307	1.63365350517254	1.63365327921734
ENSMUSG00000037542	1.18153269368961	0.881690676079239	1.33639613538416	1.16569022122832	0.865533806485711	0.948076123747458	1.07728774200942	1.06144398077563	1.16432185524501	1.05506619765445	0.79837486185641	1.30672303231618	0.874536919741296	1.11948064529911	1.62956258246459	1.08129987741083	0.873930087965842	1.33639613538416	1.16829031311249	1.29947618989997	1.08092553183184	1.19386734706781	1.33480424004586	0.882412599466721	1.33639613538416	1.04578608993149	1.05455251536905	1.22620253390113	1.58718166426075	1.33390359017169	1.60158982142794	1.16733728176374	1.03472688574895	1.05644651706543	1.14661732382467	0.987016698935203	0.932776544143675	0.992127292325283	1.27504514868542	0.872467003404823	1.62788350042942	1.30004641782587	1.56234894338489	1.04330528972049	1.14729552324372
ENSMUSG00000029061	2.10620321434529	2.15991699982191	2.15991699982191	2.15576449910626	2.15991699982191	2.08908052454999	2.62580726707636	2.09269202630952	2.15202598272129	2.15991699982191	1.53177464802176	2.05482076720997	1.97370839902072	2.15014589301764	2.62608635500856	2.15991699982191	2.15991699982191	2.15991699982191	2.15991699982191	2.15991699982191	1.9928589147796	2.15991699982191	2.15991699982191	1.99380775998911	2.15991699982191	2.01503632991669	2.15951481735877	2.12695930256339	2.62608635500856	2.15991699982191	2.47706406124005	2.09678849208696	2.15991699982191	2.15991699982191	2.15991699982191	2.15991699982191	2.15991699982191	1.9061933932391	2.62580726707636	2.0244572528953	2.62580726707636	2.15991699982191	2.57832542406989	2.34176638272044	2.22788451027157
ENSMUSG00000039428	0.977774539145468	1.15603954968139	1.30312656928756	0.834593703328218	1.15752229653321	1.15300658413775	1.45783290979551	1.00204070008179	0.933714683811116	0.935415817506085	0.923532302724415	1.1392637932787	0.80547703837693	1.11900551584353	1.50056709105149	0.887297226932066	1.13532893880046	0.914367745311372	1.00229079120325	0.913651647105945	0.977106342291172	1.30312656928756	1.15262609597506	0.813761562129155	0.912778855255907	0.824009772679226	0.987889785549653	1.13072350503053	1.08117336982332	0.829071597635747	1.0476794767835	0.974093735989836	1.0139244868628	1.00215963304411	1.12652744805657	0.862355768484047	0.901886845510531	1.13848390456557	1.06186617272182	0.78206696392953	1.23839033337022	0.947965632553924	1.07439660085206	0.82706987770532	1.39779071489601
ENSMUSG00000024766	1.68322051767391	1.75369149600311	1.65388941518591	1.76143787776307	1.76143787776307	1.63467145207197	1.96961906944823	1.76143787776307	1.58731339385816	1.62577641504644	1.25287037413321	1.74222140796837	1.76143787776307	1.75833313083458	2.1418417217561	1.76143787776307	1.66742279530293	1.55090901807446	1.658097473559	1.61217702514543	1.51526789468881	1.76143787776307	1.64242984589592	1.64840501755108	1.67359012278678	1.5936957064432	1.62667777571067	1.64771054868206	1.88369609163623	1.76143787776307	2.14167576131962	1.76143787776307	1.57323779208844	1.76143787776307	1.63833712773502	1.62903516480526	1.76143787776307	1.76143787776307	1.78367832962492	1.76143787776307	2.08051300118691	1.7559596165146	1.91037362248623	1.96382357635692	1.96382357635692
ENSMUSG00000043587	1.32387404684861	1.02888027519859	1.21809968382603	1.19465147213728	1.43554584819591	1.1165258600641	1.52710900132577	1.31900971909107	1.22105503804116	1.24749557845065	0.857390281423191	1.43554584819591	1.20262200584946	1.38554272253421	1.74746375730037	1.22373352171423	1.39095225064552	1.43554584819591	1.37800887256955	1.27173745481094	1.30520271763473	1.29988951204001	1.20259092606572	1.22698672186228	1.01920673998638	1.06523106281654	1.32145787397633	1.21278588615954	1.22194436557492	1.28900656749971	1.74695633308187	1.30381049077166	1.30616563982111	1.01751762576752	1.08864529158211	1.09035064808761	1.41015020588326	1.03637746850253	1.74695633308187	1.17631565380734	1.64060598585091	1.37091895759238	1.70649454756297	1.21807998704334	1.36627290776956
ENSMUSG00000025176	1.50238788463243	1.59134232675732	1.59134232675731	1.26717314516217	1.50807383690432	1.59134232675731	1.93524294145176	1.59134232675732	1.45623523748993	1.57484793919283	1.14826548431252	1.46725142013542	1.58720307441525	1.58729079434923	1.93568282165719	1.37113152552042	1.38995053843106	1.59134232675731	1.34371726025726	1.47324269771826	1.57809137407364	1.45325324975673	1.59134232675731	1.59134232675732	1.59134232675731	1.37855281856922	1.48819562468623	1.35878262864783	1.8242233851411	1.45279641529124	1.93524294145176	1.59134232675732	1.46438013024034	1.43890665842331	1.41389267626664	1.59134232675732	1.59134232675732	1.47698317624988	1.93524294145176	1.47403287428415	1.64451173207999	1.59134232675732	1.93594027630322	1.47290404834161	1.56832988342731
ENSMUSG00000029145	1.11920137458111	1.13338876443547	0.959088873243219	1.01228669475144	0.772515166398143	1.18236158036108	1.47363587121544	1.03996277869685	1.29750820820894	1.03336726766258	0.69693757047615	0.958854789904631	0.856753894180329	1.25896415772113	1.46801399601636	1.02966026788553	1.29642865939812	0.879103889662542	1.0420793801454	1.01710980395213	1.26465606614947	1.31461941502783	1.31461941502783	0.912446242478137	1.31461941502783	0.910908638238425	0.928754138033256	0.878185790607392	1.22311750228442	1.18400300052051	1.60171679491533	0.920617350907359	0.928151370343741	1.0063781957491	1.2890624839017	0.844552563845529	0.899586091390496	1.29617456730102	1.08037625739294	0.837599351674234	1.0921543160357	1.15523786222462	1.50637533243108	0.934932992334719	1.32455015016235
ENSMUSG00000038257	1.23087387872225	1.42167712271867	1.25376365477072	1.28752952777819	1.09869502808632	1.17314895957857	1.49648224742842	1.43540995840124	1.43540995840124	1.3976161486989	1.01873758677173	1.29155820775234	1.41476484367925	1.40805808535801	1.62407024786901	1.30164776535855	1.1031204888522	1.43540995840124	1.27288967866011	1.32730057914519	1.43540995840124	1.43540995840124	1.43540995840124	1.28048140312865	1.43540995840124	1.01907217802743	1.17146620927658	1.22558813757162	1.7490260049661	1.32395486867201	1.74725900440536	1.43367283964911	1.21522421710255	1.19152755314957	1.42048837195866	1.10189878157545	1.26759020955735	0.98903665946518	1.2978267131441	1.31734716470747	1.44512124234532	1.32515883337004	1.74924065579129	1.15591944781813	1.16476203024453
ENSMUSG00000024997	0.889317645058416	0.997217260672478	0.758329319768651	1.13159371507051	0.898569517635402	1.29209261234178	0.88837896350058	1.29209261234178	0.908545132210543	1.01427348148203	0.6532577662629	0.762676986839284	1.01242022727716	0.853594305062129	1.57726575414909	0.887737670579441	1.03130234232233	0.915931339715771	0.987817179216959	1.08743724682449	0.910721727631468	0.978532527053455	0.899130120273227	0.808864789360545	0.840376194055047	0.6614620778595	0.84425661882359	0.749080062751944	0.976431173478342	0.923208391005902	0.961933218938457	1.14351128377527	0.732105383786647	1.11401024728334	0.712997558029817	0.76154663228504	1.12223614293999	0.785572252045397	1.0496512767834	0.988768220401281	1.57680689565813	0.833007697124133	1.557134448692	1.11370561483388	1.31592850617307
ENSMUSG00000030562	0.455471844259242	0.425790978937142	0.402843435331663	0.421714036694865	0.485675237390792	0.471721054130183	0.583152567364143	0.49565753248195	0.475390102815224	0.576431304595801	0.372254283752975	0.420236076115936	0.476100049433328	0.404489110424347	0.880465615405974	0.387682008786935	0.488353325128231	0.690816372472544	0.420758629885354	0.394156720179883	0.423576879165962	0.452960356022553	0.408412366623947	0.529563095049356	0.471785842906016	0.352304357789327	0.439735572958691	0.40569811280702	0.474456844944793	0.504977727178383	0.720573139334049	0.476941828986367	0.441928996380073	0.45332676675152	0.392341348835457	0.400969516925585	0.414194952096818	0.415496539846916	0.595425869103521	0.388033327149147	0.783827830904471	0.514570212298178	0.665954878607628	0.423176607539805	0.424126322160247
ENSMUSG00000000295	1.25871907783442	1.39242835041246	1.39242835041246	1.1157890414035	0.976774711470826	1.39242835041246	1.56557115971451	1.1363201348165	1.39242835041246	1.14081504570891	0.964348740251528	1.39242835041246	1.39242835041246	1.04144387437646	1.69456280140499	1.11581029276971	1.2652161134067	1.39242835041246	1.24990472751115	1.11495968619868	1.39242835041246	1.39242835041246	1.03866552313184	1.00160418157319	1.2675916282986	1.21337904423878	0.978595683738359	1.18101932359481	1.69456280140499	1.37660894460864	1.69470755070235	1.04115491203829	1.39242835041246	1.04210652660126	1.22910999588475	1.04887506176743	1.39242835041246	1.13028130239913	1.22204882121384	0.932270177789125	1.22894339499261	1.39242835041246	1.69530015573568	1.18712554616932	1.511906955421
ENSMUSG00000018378	2.14410508459251	2.12096954470406	2.12883322085006	2.01197412292139	1.96403357340316	2.14410508459251	2.6063261157043	2.09046216445096	2.14410508459251	2.14410508459251	1.54997065181462	2.0489826920473	2.14410508459251	2.12268583534613	2.53912225843249	2.12174740742675	2.04873011831194	2.14410508459251	2.11833355622841	2.14410508459251	2.02540398159816	2.04495086184183	2.02839816834282	2.07697428833959	2.10263546468757	1.95656660022739	2.04618639716943	2.06488739689946	2.60626349286556	2.14410508459251	2.6063261157043	2.14410508459251	2.14410508459251	2.109685459478	2.14410508459251	2.14410508459251	2.06190727660678	1.99622739558204	2.6063261157043	2.14410508459251	2.51413173080567	2.14410508459251	2.60734205407731	2.37097384668825	2.30527764655547
ENSMUSG00000098571	2.14410508459251	2.12096954470406	2.12883322085006	2.01197412292139	1.96403357340316	2.14410508459251	2.6063261157043	2.09046216445096	2.14410508459251	2.14410508459251	1.54997065181462	2.0489826920473	2.14410508459251	2.12268583534613	2.53912225843249	2.12174740742675	2.04873011831194	2.14410508459251	2.11833355622841	2.14410508459251	2.02540398159816	2.04495086184183	2.02839816834282	2.07697428833959	2.10263546468757	1.95656660022739	2.04618639716943	2.06488739689946	2.60626349286556	2.14410508459251	2.6063261157043	2.14410508459251	2.14410508459251	2.109685459478	2.14410508459251	2.14410508459251	2.06190727660678	1.99622739558204	2.6063261157043	2.14410508459251	2.51413173080567	2.14410508459251	2.60734205407731	2.37097384668825	2.30527764655547
ENSMUSG00000020107	0.472537717335393	0.425979246289168	0.455534770431937	0.408230710545789	0.436454362994848	0.409510425129875	0.516389124568339	0.503758224606387	0.438932869325881	0.422569435939839	0.339475584357892	0.404786856035804	0.437624905178368	0.465005068825261	0.628127315574133	0.411814989468923	0.452014463852029	0.608064781141588	0.39658433895194	0.42447998527479	0.426816569321285	0.477166369157443	0.528827422599008	0.425466158094512	0.497933310259357	0.40539695922106	0.366647960375991	0.538997694554328	0.479048184939719	0.496884324051145	0.518457664873896	0.427066128920474	0.393658387046252	0.440112162867095	0.396535797588631	0.403038620483462	0.42243835448367	0.40043252328711	0.482523118917277	0.389634968366337	0.789587763627327	0.401858115573	0.565669096614352	0.423981949116604	0.443515868675551
ENSMUSG00000034412	0.99277299157412	0.891883811463904	0.929879688138426	0.93262526013759	0.900400507451941	1.27612314469869	1.06642360659339	1.21376578298468	0.9878183473277	1.10881242108141	0.914505978871076	0.870291439830508	0.869416876818155	0.931264010348512	1.18901375542327	0.880964163701911	1.09836242796757	0.802826579539332	0.94020598049243	0.986109647600078	1.11219747255905	1.14019223991348	0.856605021988022	0.987622589376355	1.17298003414201	0.981384369581333	1.00307105751866	0.880686472992969	0.903773818804188	1.03698094709101	1.20573609937317	1.27252851993219	0.914747757724789	1.08485797786735	0.745893453125672	1.10409870713081	1.24558650496327	0.835016894788969	0.891332491004679	0.737241609677359	1.57289770332877	1.02122740110424	1.20092597757498	0.951947852288966	1.05044234007998
ENSMUSG00000024312	1.022545930915	0.884843450670746	0.826761553085493	1.14508861201696	1.01531095799687	1.31326264976115	1.462110242954	1.04408919240461	1.14592584813736	1.31326264976114	0.796899663186273	1.03422817906289	0.821140624797029	1.10560839541954	1.49149810022358	0.876583082812586	1.16355084220689	1.31326264976114	1.19476876117803	1.31326264976114	0.840605709778264	1.01537005061998	0.914295057882647	0.938329011620084	1.01745334451586	1.15647916196386	1.18074203587752	0.873982599725397	1.23632117983133	1.16394839849145	1.56144341375281	1.31326264976114	1.19221953039282	1.2922823888161	1.30740271654717	0.87940686302577	1.31326264976114	1.00933975160062	1.08004366026131	1.02449958456766	1.53942660030696	1.19575282909585	1.5425619867586	1.03687370141085	1.42590422933706
ENSMUSG00000000266	1.33487736653595	1.1126190137635	1.24202867435815	1.13770517452742	1.08592864494491	1.49553640340116	1.50224015376496	1.46455096576969	1.49257389909034	1.19421846296384	0.871918302863161	1.1806089540791	1.13206426035791	1.18770009296903	1.33778902464448	1.46196698410561	1.49553640340116	1.37217173824537	1.27493649083973	1.20596598694049	1.49553640340116	1.49553640340116	1.20332224705891	1.32454657827946	1.36363273194496	1.04084064920113	1.1478967277522	1.25437478433838	1.36060742396128	1.27023029482071	1.8222740792866	1.49553640340115	1.10136069429856	1.33569756348411	1.01454795871943	1.49553640340116	1.30848236140596	1.36363823529773	1.50432354412776	1.24215350102832	1.8222740792866	1.37064590059437	1.27854375995516	1.2815437754699	1.26940852379438
ENSMUSG00000022800	1.04432255299101	1.34575911646322	1.15777412244252	0.865190602155583	1.34575911646322	1.21124211151318	1.12937906238968	1.32690402781404	1.34575911646322	1.15749717214886	0.856899021425866	1.01841089892327	1.00630035189839	1.15822004765058	1.64159766213859	0.935504975391921	1.20175198994501	0.981835138943917	1.31626024893425	0.894922731492567	0.888443809992033	0.909495000400834	1.21520184285195	1.17697988062967	1.21303298203253	0.862577957968552	0.830854006567432	1.15606746678153	1.5695857928255	1.08132813824715	1.06273492605318	1.03155763661501	0.947961930414906	1.01772803868064	0.972120911751428	1.18231393420666	1.02905266337464	0.79588415808825	0.955838076946097	1.05741350829851	1.0896144247162	1.3253527252229	1.64210078882371	1.37050412571516	1.44554234543389
ENSMUSG00000103458	2.36710538697954	2.21573016167756	2.36491245228936	2.36710538697955	2.30801575169337	2.36710538697955	2.87743374633325	2.2691062509979	2.36710538697955	2.36710538697955	1.71769865635949	2.31111642420618	2.25339775432909	2.24938039217605	2.87743293189662	2.36710538697955	2.36710538697955	2.36710538697955	2.30717547402619	2.3651828161452	2.30082604395954	2.36710538697955	2.21053827917264	2.35880936122084	2.17210013211373	2.18576241044266	2.36657699049001	2.36710538697955	2.64529724159212	2.36710538697955	2.82414284678867	2.36710538697954	2.36710538697954	2.36710538697955	2.36344810176366	2.36710538697955	2.36710538697955	2.36710538697955	2.87743374633326	2.36710538697955	2.71517130941912	2.36710538697955	2.8779969554094	2.63725331310102	2.63725346155938
ENSMUSG00000036503	0.8857101807103	1.27423630707093	1.27423630707093	0.675063658783575	0.80014034359177	1.12969751636873	0.866419308891034	1.12843518276295	1.27423630707093	0.969530758360831	0.79189737320457	0.764511470452699	0.689648717455105	0.759705781795827	1.46566783159722	0.680392288238307	1.1273276489914	0.88654720394401	0.889843809629809	0.706358566537071	0.757238935092446	1.12612093844028	1.27423630707093	0.880878909894619	1.14152177804312	0.729065837974768	0.759465730568711	0.975347972880478	1.17511522664011	0.831584216237689	1.01314317995007	0.734844135889345	0.811969832413229	0.877922032099058	1.12240249251733	1.09700107882156	0.825714173961665	0.893613355110788	1.01456081853082	0.707538453247082	1.04698182061792	1.24985934078814	1.55573540205182	1.36293971255022	1.0679073410998
ENSMUSG00000004654	2.38964102955874	2.34422761854978	2.40935340750512	2.34242072091878	2.33784186830703	2.413010747231	2.93287102019625	2.2945595675579	2.34233826985019	2.39274164451899	1.73608390987601	2.39078504659424	2.34918939942609	2.413010747231	2.93281304698373	2.41120265950152	2.413010747231	2.413010747231	2.4047829839822	2.277197520004	2.39566985883153	2.413010747231	2.413010747231	2.28487188249032	2.413010747231	2.33537137170776	2.31921899852945	2.37544693599017	2.71073011742394	2.413010747231	2.93287102019625	2.413010747231	2.413010747231	2.413010747231	2.32119250566228	2.413010747231	2.413010747231	2.413010747231	2.6680219947778	2.413010747231	2.93287102019625	2.32957596719655	2.90974579581386	2.68976815521277	2.68976815521277
ENSMUSG00000029371	1.22476786295996	1.48723721234052	1.33845239326195	1.07005725653574	1.04303633576835	1.17809412928877	1.81269336451485	1.12495971452598	1.48723721234052	1.35653239662601	0.848650148150318	1.07921647630053	1.25574125405934	1.47765983417028	1.33917164363343	1.04600241507497	1.04957263945043	1.45180438055008	1.21819696593045	1.35995494345955	1.48723721234052	1.13856934439452	1.24319954525932	1.38048174631786	1.06750366702997	1.1945635385261	1.02523169696787	1.08641618397848	1.31355408022163	1.42750619225351	1.40063539230221	1.48723721234052	1.21024364041433	0.988031963786464	1.31054892490614	1.12867951039078	1.23921257840681	1.2320948962108	1.57160988017742	1.08224121440655	1.2518101966855	1.08549136136283	1.24414523141878	1.20259136578484	1.21078098198438
ENSMUSG00000014498	0.726288886525819	0.838647496286133	0.715701563135081	0.61265571522809	0.691447010878169	0.689652972491276	1.02095500063984	0.707500608406276	0.795513138974081	0.653478971030244	0.527942443445066	0.623078297928088	0.602567328383524	0.740347955151939	1.38629442716401	0.623438834215893	0.775364639580695	0.734690008720562	0.621397424320876	0.683524831994317	0.667797671006128	0.766993326377918	0.617422919909178	0.660618243079031	0.576097687958821	0.723563718493593	0.64044931912723	0.886034262116394	0.974498737996679	0.604817084764292	1.48655285326773	0.837174122042059	0.780142093244315	0.645370155645259	0.595866869913655	0.69148783541554	0.75577247544921	0.676340640839671	0.749805100240303	0.559639849380936	0.842473069702224	0.680195958550655	0.872166679228208	0.80413021836262	0.857059803849431
ENSMUSG00000044030	1.26790538858172	1.27622072918461	1.27241637138771	1.08411034171693	1.030017773846	1.42468881876166	1.73363109459955	1.16667026845159	1.27661541585451	1.39450803268612	0.94692432390503	1.02540460151953	1.41385322694285	1.15101449907713	1.73465043024031	1.42122287137301	1.42468881876166	1.42468881876166	1.41493374310232	1.42468881876166	1.30767169552158	1.26981075465721	1.30249791877581	1.00632023305214	1.29943355883722	1.07587627919044	1.16820537039247	1.10555269650973	1.66014618194684	1.42468881876166	1.73363109459955	1.29072844704691	1.42468881876166	1.11318906392585	1.08196415595801	1.18954694043171	1.42468881876166	1.42468881876166	1.27922140508507	1.42468881876166	1.69364165762069	1.41873973335577	1.73500631075189	1.40501799366961	1.57905064567808
ENSMUSG00000030850	1.09507322083348	1.04694658188518	1.17048889779735	0.901367944352843	1.04194179781023	1.32793173143551	1.04023792511245	1.02009359253872	1.05738370008789	1.05496561591412	0.859385342589769	0.95850283871777	0.7864586581149	0.86595569651289	1.53304599795735	0.919555519132446	1.19353661382108	1.32793173143551	1.08145740227319	0.888279583650752	0.857471048852085	1.21961516346137	0.848741417439817	0.777685127143169	1.32793173143551	0.81191017153997	0.848143235363345	1.11606397056526	0.961403199194057	1.0569029576902	1.03095904036114	1.19030435572601	0.893980795530199	1.02631537617574	0.919819379207553	0.883055049406072	0.967807911681553	0.955013096957108	1.59235774176207	0.82195508210094	1.54959808384245	1.04439870253767	1.57463898216733	0.985772131801548	1.46633398178102
ENSMUSG00000079005	2.64357903023256	2.64357903023256	2.58750869156964	2.64357903023256	2.50078067815313	2.64357903023256	2.97680631052907	2.59189094439539	2.64357903023256	2.64357903023256	1.90441180191939	2.48701006293767	2.64357903023256	2.64357903023256	3.21364342188493	2.54764808894193	2.64357903023256	2.64357903023256	2.64357903023256	2.64357903023256	2.64357903023256	2.64357903023256	2.64357903023256	2.64357903023256	2.64357903023256	2.64357903023256	2.61015976946166	2.60882236810891	3.21364342188492	2.63965094630911	3.21362952521565	2.64357903023256	2.64357903023256	2.64357903023256	2.54301098114344	2.58619269704014	2.64357903023256	2.64357903023256	3.21362952521566	2.58962432839596	3.19956178136835	2.64357903023256	3.21412814676883	2.88046607435351	2.94454986964172
ENSMUSG00000029231	0.957703755239973	1.12246658013174	0.912002254958603	0.753165087082662	0.698603345320978	0.996463430329075	0.937203756476494	0.883457313668599	0.818186104152604	0.919616474963867	0.690284421827612	0.754913352887359	0.761697846393575	0.882294417899719	0.975043006081696	1.0049860104606	1.29038804556022	0.98295959972631	1.27546817901118	0.782249786974755	0.746441855981228	0.990143201891883	0.911117888868839	0.754310577303662	0.837853250386512	0.64122375522417	1.00254747826967	0.942720943355132	1.23969169492216	1.29038804556022	1.21375451127147	0.762014241078383	1.17401806012373	0.754670233863943	0.702583690475503	1.29038804556022	0.806166565941486	0.891022796917649	0.905398994037152	0.713530020931456	1.50890176588567	1.28245894607084	0.91287618340035	0.822685697437927	0.756266962301312
ENSMUSG00000083722	2.61772655439487	2.61772655439487	2.61772655439487	2.60993067188065	2.61772655439487	2.61772655439487	3.1124572894443	2.61772655439487	2.6092584816337	2.61772655439487	1.90589767146988	2.61772655439487	2.46724127652545	2.52527091382813	3.18245647856295	2.61772655439486	2.47070284123902	2.61772655439487	2.61772655439487	2.61772655439487	2.61772655439487	2.61772655439487	2.61772655439487	2.61493122952118	2.48170160964085	2.6076324906959	2.61701171515784	2.5933229476207	3.13749406580394	2.61772655439486	3.18215709938783	2.61772655439487	2.61772655439487	2.61772655439487	2.57955708954823	2.61772655439487	2.61017702507324	2.47827932264948	3.11691056507007	2.54588785845389	3.18215709938783	2.47589206496875	3.15760114513664	2.90004458048291	2.91782413167172
ENSMUSG00000046111	0.495846255819757	0.559601879068932	0.557926006262241	0.436297316226518	0.404798543399938	0.533015426722094	0.523614688754441	0.505147584476881	0.425979732858312	0.491022617048324	0.326002397166757	0.465082684167135	0.441226089297267	0.471595060598823	0.721258287920795	0.447962594778541	0.505394429167084	0.513745215182569	0.428337794478528	0.476426266588417	0.491699029594379	0.474452906195535	0.575089443606379	0.380410248063497	0.498427591148885	0.407986376287827	0.394279906517196	0.461698257040604	0.47996849977144	0.425117215218464	0.475687414658988	0.497304714447556	0.433613881070431	0.405140491716934	0.455456474209958	0.415645705321781	0.42579028107766	0.45300363983196	0.581434522294418	0.424573985575899	0.725568115996057	0.44267248979638	0.609431955744006	0.423520897770737	0.562031151600613
ENSMUSG00000024697	1.75670416535734	1.74994657922712	1.66421289060552	1.75670416535734	1.6334900301817	1.75670416535734	1.98116148694031	1.67180980954067	1.54939844517088	1.75670416535734	1.27909759973962	1.62928530394807	1.65994260586637	1.58685239821906	2.08782718966084	1.74864159214844	1.7565476649618	1.75670416535734	1.74632703510967	1.75670416535734	1.65677149899227	1.75670416535734	1.75670416535734	1.75670416535734	1.75670416535734	1.73533684221989	1.75288664819223	1.63935023961318	1.87608827360894	1.75670416535734	1.77731377615989	1.75670416535734	1.75670416535734	1.75670416535734	1.54677817986228	1.59115256539408	1.75670416535734	1.66325041155804	2.13547585246522	1.56231558815936	2.13547585246522	1.65678578709404	2.13570225164783	1.94722018464839	1.94721961949596
ENSMUSG00000112043	0.199144132758635	0.195491018995036	0.198829868685961	0.195571754034752	0.192680327873591	0.197008396988483	0.241892998643022	0.197653554620316	0.196668848448344	0.197205207048977	0.144608983468791	0.200277944554573	0.19619257316966	0.19615600764684	0.240755352451831	0.191731505170167	0.207746638809613	0.217340898125189	0.195051477761514	0.194375492536937	0.199308896907113	0.20252448955693	0.198557653541797	0.196442532706419	0.197960052132626	0.193594427130484	0.1919079301578	0.197744035202491	0.235757419417601	0.197738619724905	0.244734249029406	0.19809455990284	0.196760106717794	0.193914378877148	0.194768855765456	0.196462656841491	0.196472247255253	0.195143257368938	0.236377115445314	0.194850316266361	0.238998734416884	0.198891023879104	0.250223678521757	0.215110613050589	0.218302637307646
ENSMUSG00000014668	0.954248619690812	1.05448127640991	0.943282585790392	0.948131229194809	0.79048664879446	0.954127727882265	1.00860054293651	1.07680790217926	1.26298917891211	0.875115087473571	0.797860790531541	0.795003801789181	0.872930981933593	0.929575491161491	1.54262801474319	1.26298917891211	0.877266927305184	0.665247427618589	1.12780154946175	1.23225004261675	0.86432780914286	0.801240273370435	0.84849647142711	1.04041923849766	1.26298917891211	0.646021137211192	0.950135997024954	1.06060216095155	1.14290222858825	1.26298917891211	1.15523741601586	1.08907928239243	1.26298917891211	0.687971387404201	0.644481182806494	1.24481950803579	0.797529150192911	1.06992728717831	0.907013531442164	0.618478481348113	1.47324583309956	1.13273454432385	0.988063239855355	1.2117695376058	1.14950863382222
ENSMUSG00000074895	1.3514313679697	1.43912562270907	1.27816055441626	1.29627026283258	1.43912562270907	1.43912562270907	1.7510758188396	1.43912562270907	1.19269090827037	1.43912562270907	0.947684490608734	1.2107411301464	1.41719128932333	1.38338377512328	1.75110979473502	1.39183873710538	1.17326403379832	1.43912562270907	1.06156813815239	1.30798527139386	1.22664178143688	1.32540616704783	1.20236143301047	1.31360749678147	1.17330719982781	1.4387669690465	1.43900425003828	1.40809735983446	1.75110979473501	1.43912562270907	1.72542872810271	1.13178707662646	1.31383592203421	1.23797356947214	1.42553490301648	1.28967043505537	1.26795331761428	1.07610292913059	1.7510758188396	1.17303285373925	1.7510758188396	1.21046788047894	1.73507623950636	1.55481426887375	1.55800656634505
ENSMUSG00000051855	2.11380890259077	2.11380890259077	2.11380890259077	1.87770201972476	2.01401033094648	2.11380890259077	2.44949237134333	2.11380890259077	2.11380890259077	2.11380890259077	1.49553341746501	2.11380890259077	2.11380890259077	2.02796947359064	2.5693253833002	2.0742714032034	2.11380890259077	1.91794413675258	2.03789943590991	2.11140632811843	2.01924204662404	2.11380890259077	2.11380890259077	2.04527818250986	2.11380890259077	2.08669046444646	2.11049417747437	2.05526991153736	2.44442923441278	2.11193251368476	2.56955121034182	1.95169615026725	2.11380890259077	2.11380890259077	2.11380890259077	1.98922069148208	2.04449656960055	2.11380890259077	2.53838079938368	2.04994363969871	2.51534368524506	2.01751513831982	2.56993485127887	2.35624664448613	2.35624664448614
ENSMUSG00000060126	0.435976280419055	0.435143194255332	0.395023058411745	0.408575351784073	0.401235764362643	0.442850576077049	0.497790295377013	0.438636715871569	0.451349900090758	0.480536199908335	0.330383341833289	0.406938472611219	0.393764375847311	0.424171283372256	0.573072918976589	0.404385978982294	0.402301720720153	0.370023447798634	0.413447246517545	0.372328789816696	0.426709679252261	0.403125946492928	0.430985007548331	0.412867580356897	0.417546673799404	0.3849919279896	0.387802404084668	0.414397441422182	0.46524681690504	0.42930407418038	0.445340388511767	0.410762150136603	0.417534250314073	0.408990982460581	0.38842889734777	0.409809043372701	0.440487367683956	0.405422380660327	0.460508168206615	0.382373736645468	0.473541786944552	0.412193218831878	0.518236113158224	0.483072154298759	0.495589817828154
ENSMUSG00000031166	1.34735485513863	1.26249907800781	1.14054546568379	1.17114453096144	1.28549334656006	1.41064069338462	1.45458603548568	1.40394771306346	1.41064069338462	1.41064069338462	0.980575015932928	1.39385471961168	1.41064069338462	1.22379235418078	1.71747727159002	1.39990191586367	1.40891521940274	1.15540901550565	1.39530820170586	1.04408100833735	1.14733844676467	1.26812228894885	1.41064069338462	1.0601269532195	1.05974870594915	1.03673696496444	1.12691953487768	1.13921613611182	1.38272032392793	1.13888689085921	1.6720632937164	1.11653361358901	1.29532557471391	1.40093437850201	1.04324268413064	1.41064069338462	1.16492146894272	1.04480143378275	1.68668578719164	1.28333863607547	1.66183967209233	1.39813171592422	1.67359664857404	1.52033262974445	1.561561468535
ENSMUSG00000019810	0.727983231816609	1.05704784720704	0.716205831756038	0.674112549366609	0.620433232233986	0.715726706115578	0.96762850713559	0.777848356601829	0.825199625721345	0.943300414192653	0.725234397929247	0.704348111242753	0.838576018574287	0.612097055195554	0.96617463955482	0.587933912173076	0.930752276927815	0.705108111802506	0.951055109544762	0.650538089982721	0.816073383897843	1.24144049356045	1.24144049356045	0.605857394821384	0.601832924614968	0.646394960777064	0.706805806606768	0.62739523224753	0.718312546253773	0.707648849904941	0.958091206685515	0.822638659804923	0.649484552684829	1.04353798211158	0.724933113445057	0.823680231304798	0.770374838921062	0.676734353209341	0.961002553691508	0.538423578504126	1.13692353429715	0.767376068454557	1.445631116246	1.08657649055348	0.910228446614886
ENSMUSG00000031576	2.00051465200812	2.06482225685569	2.06482225685569	2.06482225685569	2.0648222568557	2.06482225685569	2.2936230186265	2.05359610243707	1.98487194014572	2.06482225685569	1.50293294162249	1.93316621728914	2.06482225685569	2.0648222568557	2.51007955748511	1.91619521533672	2.06482225685569	2.06482225685569	2.06482225685569	2.04599761946771	2.04562337487742	1.98466275686955	2.0648222568557	1.99611656039576	2.0648222568557	2.05422417903469	2.06447095226392	1.98943633952071	2.46498291063404	1.94950980646151	2.51024393111776	1.96517871576753	2.06482225685569	2.0508685225152	2.06482225685569	2.06482225685569	2.0648222568557	2.06482225685569	2.51024393111776	1.97411940557239	2.51024393111776	1.94362663003123	2.29443324369749	2.15571809048224	2.27833342729533
ENSMUSG00000061952	2.34107809471719	2.34107809471719	2.34107809471719	2.14917365996267	2.34107809471719	2.16017177414705	2.74262027086222	2.34107809471719	2.34107809471719	2.34107809471719	1.70466403804049	2.34107809471719	2.34107809471719	2.33871099390862	2.8140795414184	2.26496555020091	2.34107809471719	2.34107809471719	2.20657722134723	2.27665450826511	2.34107809471719	2.26851669879736	2.18224448947509	2.33290080113775	2.34107809471719	2.27166392682372	2.3405669923436	2.34107809471719	2.84575126254353	2.34107809471719	2.84579676553513	2.34107809471719	2.34107809471719	2.34107809471719	2.28769314213857	2.34107809471719	2.34107809471719	2.34107809471719	2.84579676553513	2.2892529737916	2.68471997045342	2.34107809471719	2.84635862474005	2.42070547375424	2.47975991497445
ENSMUSG00000020836	1.06045944159274	1.27352922964063	1.13242597047406	1.01374381184526	0.831636401822889	0.88061790835981	1.60232578331225	0.942218496687494	0.884306795288321	1.03914078170477	0.879743615199019	0.962369886978479	0.885327879562187	1.26656900027885	1.46344424074573	0.942745802742052	1.1203317367908	1.20425905889418	1.18290485763817	0.895081129841214	1.25305671792094	1.31593098046296	0.864459192125984	0.960227157501524	1.01847517027155	0.941097487621242	0.920329839614822	0.999036213586633	1.08478543681125	1.307599374393	1.60232578331225	0.854860469357911	0.846135417337253	0.860907294418265	1.3079179424312	1.31593098046296	0.772096429049738	1.31593098046296	1.08791425733293	1.31593098046296	1.51451997336892	0.872329341690557	1.52595819877364	1.12667339342625	1.14055137544033
ENSMUSG00000030786	0.967868835254315	0.883050721352112	1.28135656164466	0.758953710396522	0.668480635767538	0.749320862685891	1.04892775097353	1.12427020937115	0.844927195137853	0.959593193513319	0.749064049565565	0.972051411511451	0.68237812925331	1.28261107778432	1.4240562394697	0.975104074762823	0.870838434133435	1.28261107778432	0.893479309903129	1.1337650328947	1.00144228292066	0.98731973482892	0.742209768878593	0.726860633025516	1.28261107778432	0.782590548923556	0.712811605711977	0.855263369452868	0.855084897367131	1.13903169058361	1.026671416381	0.872842709306349	1.11153088964347	0.80563036100674	0.849037617731711	0.991578304597783	0.905185464826216	0.902129085991842	1.54285927492433	0.891921443659842	1.02256561730288	1.28261107778432	1.18898709020088	0.868341259683057	0.913213514424757
ENSMUSG00000057216	1.9883387242582	2.04106872138817	1.96804483517148	2.05657330141681	2.05657330141681	1.99172560873445	2.41624727173587	1.95306436736	2.05657330141681	2.05657330141681	1.49683161253278	1.96750161015223	2.05657330141681	2.05657330141681	2.50002787184324	1.9728183869189	2.05657330141681	2.05657330141681	2.03819694122217	2.03829331365728	2.03153991744144	2.05657330141681	2.05657330141681	1.92368480897715	2.05657330141681	1.80249344780072	2.05622607960319	1.958849511098	2.50002787184325	1.87454642095175	2.27389546646318	2.05657330141681	2.05657330141681	2.05657330141681	2.05657330141681	2.03913883347987	1.86714764115387	1.84460184545699	2.50014281241011	2.05657330141681	2.50014281241011	2.04104925370716	2.48217471554497	2.2694552298966	2.12959178473902
ENSMUSG00000106774	1.9883387242582	2.04106872138817	1.96804483517148	2.05657330141681	2.05657330141681	1.99172560873445	2.41624727173587	1.95306436736	2.05657330141681	2.05657330141681	1.49683161253278	1.96750161015223	2.05657330141681	2.05657330141681	2.50002787184324	1.9728183869189	2.05657330141681	2.05657330141681	2.03819694122217	2.03829331365728	2.03153991744144	2.05657330141681	2.05657330141681	1.92368480897715	2.05657330141681	1.80249344780072	2.05622607960319	1.958849511098	2.50002787184325	1.87454642095175	2.27389546646318	2.05657330141681	2.05657330141681	2.05657330141681	2.05657330141681	2.03913883347987	1.86714764115387	1.84460184545699	2.50014281241011	2.05657330141681	2.50014281241011	2.04104925370716	2.48217471554497	2.2694552298966	2.12959178473902
ENSMUSG00000054675	2.60899974274686	2.64797008200121	2.64797008200121	2.6479700820012	2.6479700820012	2.64797008200121	3.17318135081713	2.64797008200121	2.6479700820012	2.59155648340655	1.92836872030543	2.64797008200121	2.6479700820012	2.64797008200121	3.21873526440619	2.64797008200121	2.59238350620382	2.6479700820012	2.58445010603887	2.64797008200121	2.56848563890349	2.6479700820012	2.49841941509428	2.64788695498077	2.58536838936505	2.58492468060148	2.64723093471272	2.6479700820012	3.12657010011408	2.6479700820012	3.21885353237097	2.6479700820012	2.64797008200121	2.56385698860783	2.57846268167752	2.6479700820012	2.59665676053216	2.59210087044917	3.21885353237097	2.6479700820012	3.21885353237097	2.59359634593976	3.2193924086141	2.9187094696409	2.91870943333762
ENSMUSG00000024258	2.13901393406835	2.13901393406835	2.13901393406835	2.0111630900469	2.07583054383866	2.13901393406835	2.46943452661397	1.99156645295156	2.13901393406835	2.13901393406835	1.5067264113285	2.05676087947708	2.04009166194763	2.13901393406835	2.59991546309307	2.13901393406835	2.13901393406835	2.04449306030249	2.04786907816381	1.95867299302879	2.12336696437203	2.13901393406835	2.13901393406835	2.12702558758374	2.13901393406835	2.06117886773694	1.99564946717578	2.09759561987744	2.4896092792169	2.12541168888826	2.39179203918236	2.13901393406835	1.97388577184391	2.13892353083189	2.13901393406835	2.13901393406835	2.05083803659465	2.13901393406835	2.5938360195376	2.09059863127545	2.60021599682782	2.05839854053961	2.60059385071509	2.38428572624029	2.3842857262403
ENSMUSG00000043029	1.08611768036084	1.34978906344538	1.33677351970303	0.92894857444329	0.932176471535655	1.06724698955983	1.5405914259438	1.20444603544113	0.951175520246553	1.32866026583823	0.837942969016215	1.19841745582392	1.20048483297988	1.17272708008865	1.55918584304023	1.35156316093892	1.06719019523313	1.35393670308187	1.22833985972681	1.2144624418406	1.01632176363853	1.09126063649504	1.20924539192886	1.06481744158883	1.06738007221964	0.859100734863411	1.35383318720629	1.35393670308187	1.19666922483793	1.05219664811341	1.64952514887957	1.08241538396193	1.08890625452622	1.18771085047237	1.18308931544803	1.06641133424206	1.08354942822491	0.940641695038306	1.59959720018291	0.980573350309492	1.07699584352286	1.35393670308187	1.29830744764255	1.12385637674968	1.44302088469757
ENSMUSG00000089901	0.36051493789243	0.347912138689908	0.331446700155111	0.318252261843113	0.285789522684673	0.393361886017214	0.380222454710931	0.325903102786583	0.349695066064707	0.351529522010068	0.264290936003745	0.352366079775824	0.301258081090286	0.365832031562393	0.588831186188746	0.300507029972287	0.48294430985604	0.583042832321641	0.30466541953746	0.327347260156308	0.373222621776972	0.356213920974086	0.318472700385174	0.319676161327433	0.44584351429855	0.263944142702865	0.329565795734718	0.353524313908992	0.350200995856825	0.382167887827881	0.453465123349616	0.321431755672655	0.391107089061451	0.329516009864817	0.301510330447183	0.323160601472651	0.377856644542706	0.337381649996936	0.378699141421791	0.299314519988074	0.445687944981057	0.357576513777392	0.518443280258264	0.313478607397843	0.335265193106074
ENSMUSG00000045027	2.26416725634935	2.26416725634935	2.26387331108056	2.26416725634935	2.26416725634935	2.11877443364143	2.69930346589074	2.26416725634935	2.26416725634935	2.17639701060528	1.62048050496955	2.10548543909307	2.16365492289736	2.26416725634935	2.75228248095359	2.26416725634935	2.26416725634935	2.26416725634935	2.19991505614589	2.26416725634935	2.26416725634935	2.26416725634935	2.26416725634935	2.26416725634935	2.26416725634935	2.08032869564318	2.26370490071461	2.21541940333005	2.65039631856397	2.26416725634935	2.75237463509371	2.26416725634935	2.19611114434353	2.26416725634935	2.26141688044296	2.26416725634935	2.26416725634935	2.26416725634935	2.52867140503655	2.26416725634935	2.7523746350937	2.26416725634935	2.75279968869213	2.49869483087103	2.38295438394223
ENSMUSG00000051747	0.352884078540639	0.362141985872159	0.319128219206167	0.311777355596772	0.287962858966011	0.371349766605175	0.369398576393776	0.348778052309963	0.371767935622434	0.349350063523638	0.270136065686994	0.324529375908242	0.318251182032269	0.387772242324314	0.50896051798048	0.316320970383206	0.419165263708244	0.587402261218417	0.350495123951271	0.376628947094683	0.3749098485026	0.379125026683731	0.338879324316839	0.311880075336882	0.323879766781843	0.290096948457388	0.308010472298824	0.326814174002681	0.372012483180461	0.368327389152378	0.765060467945452	0.350359852639278	0.330963330537637	0.357705309013765	0.314693426572314	0.341580761064537	0.337227198841987	0.31393356413535	0.409295864516169	0.333326110998364	0.408821572976427	0.352464828768362	0.548422872552464	0.35672751753573	0.332706196922653
ENSMUSG00000029103	0.902985755417166	1.10197720803526	1.29329337029109	0.989559166742687	0.893156457333398	0.989402425012374	1.40877736309593	1.13815731054286	1.11501688360836	0.827032052621922	0.737969790766749	0.863035367565946	0.84733431523055	1.27737369677159	1.57908748765913	0.925848306650106	0.905874960474323	0.842149424196024	1.0150047561925	1.10539294703765	0.989440908005713	1.29329337029109	1.15584220120335	0.835948640412236	0.793596645147972	0.702768958416139	0.848621527529232	0.957372207385933	0.966699167274543	1.12494155799524	1.19183881485926	0.912230870351049	0.894376527886279	1.09994137657592	0.919270781343147	1.11569283261706	1.29329337029109	1.00812657302558	1.21184171855537	0.768139864477812	1.1789970429698	1.16291632918308	1.52761075631795	1.42825515794992	1.42825467237526
ENSMUSG00000079455	0.661879837491346	0.665285883847724	0.658325668218302	0.612410688313377	0.61270276399979	0.671141841528661	0.748724997559466	0.70082932488107	0.707627721762921	0.835715420818798	0.527888185263966	0.765666299033624	0.632488707387187	0.650355051796362	1.00953276806339	0.651527345496408	0.764843321714929	0.99725435555133	0.640360688044613	0.644554497895557	0.759571358593885	0.992657721587044	0.618061822831441	0.632965454376368	0.614969791883276	0.57828162087466	0.585641232265126	0.671790541995553	0.701967869207648	0.770296866397985	0.935978568189521	0.665008469785668	0.650801468407636	0.683326783044511	0.612222665095282	0.628436685339256	0.684237337497253	0.61518388028232	0.68478334903872	0.614475201573344	0.775456434292623	0.700063123974575	1.00437799854994	0.642871605142393	0.690093257898525
ENSMUSG00000109737	1.31353552431283	1.45384064620023	1.42278777684383	1.22053817062799	1.12244245559797	1.45384064620023	1.77035595247577	1.34402158210365	1.3261605013158	1.18041525885602	1.05016115720266	1.43503545399299	1.45384064620023	1.1815017445757	1.77130535373138	1.13705222586693	1.31631188395859	1.44209246436539	1.31611663608112	1.38980854955322	1.39133213044146	1.45384064620023	1.43229131609102	1.45384064620023	1.45384064620023	1.45384064620023	1.12730078362396	1.31608813090037	1.44845051475117	1.45384064620023	1.77035595247576	1.31489810390681	1.33121233566711	1.40696720044537	1.4407510208617	1.3293789213384	1.14519345146067	1.04807947471394	1.77035595247576	1.11916241858006	1.4465567948497	1.40628708201183	1.7442751864559	1.61620366154566	1.61620343503911
ENSMUSG00000033618	1.35771488180638	1.40834031586337	1.38778751117661	1.00952874173669	1.1489093155593	1.30129988445505	1.63522219908177	1.41278697618217	1.11672680113685	1.25258811386735	0.976361201007507	1.06649472045447	1.38143364910224	1.13566653298575	1.72885827712042	1.27043328470675	1.02475152024422	1.41915945276271	1.13322952044351	1.25343783136461	1.31716111659641	1.41915945276271	1.41915945276271	1.24261680571271	1.14101466413972	1.01628792046721	1.06940297119086	1.33824038884345	1.68286266386016	1.41915945276271	1.65978220493125	1.39197327541302	1.18231792702241	1.41915945276271	1.0183682308202	1.13983813075537	1.39535590491014	1.25435253849338	1.72685439194947	1.05202521088807	1.40607921518052	1.40830058611515	1.60328655011503	1.53217873042541	1.54656311664246
ENSMUSG00000025505	0.671963016750224	1.23778411552987	0.645175201426822	0.927218479399075	0.481608496605943	0.637771737781467	0.657107220067758	0.552183449893722	0.6580762766451	0.680320864032647	0.447270717781448	0.687805383847698	0.565741301681802	0.533886747021239	0.685688936543516	0.510584053004436	0.74242221299408	0.616869818311254	0.59156415384989	0.537199970452789	0.667509257775782	0.813451635986282	0.91593105612181	0.580139414675143	0.545448453468843	0.498745670856752	0.479026720389751	0.84183486659754	0.68390865037953	0.613435455608006	0.706984691588784	0.587557146562324	0.568737411235934	0.68049428387481	0.590676276706084	0.565357392704785	0.671173542277845	0.50829335280635	0.698189394961209	0.540843562863611	1.12055556829548	0.608841140684815	0.695086922648087	0.714885850631185	0.616231772867634
ENSMUSG00000046688	2.44058122320624	2.45277486339343	2.45277486339343	2.37749304692072	2.3990173143728	2.44462482353645	2.98141964964905	2.36592734858183	2.40167257666095	2.39583936369594	1.78649698972706	2.45277486339343	2.45277486339343	2.32799339899514	2.98125636611094	2.45277486339343	2.45277486339343	2.45277486339343	2.30320827646224	2.43803058281878	2.45277486339342	2.45277486339343	2.45277486339343	2.45277486339343	2.44717264246547	2.3046184074615	2.45218780421371	2.41163823090267	2.91498125313302	2.43599031381509	2.94284837737902	2.45277486339343	2.45277486339343	2.45277486339343	2.45277486339343	2.45277486339343	2.38430216913647	2.39590882552424	2.96835869664096	2.45277486339343	2.95743354102497	2.38393928424513	2.98186118687542	2.65185034007961	2.72229476787892
ENSMUSG00000074506	2.82145643477272	2.82145643477272	2.82145643477272	2.82145643477272	2.82145643477272	2.82145643477272	3.42978358609308	2.82145643477272	2.82145643477272	2.82145643477272	2.05185346938929	2.82145643477272	2.82145643477272	2.82145643477272	3.3085720867723	2.82145643477272	2.82145643477272	2.82145643477272	2.82140207810645	2.7352817100009	2.82145643477272	2.82145643477272	2.77954296665256	2.66853681081397	2.82145643477273	2.82145643477272	2.79126561919184	2.79355927938236	3.38766181574259	2.82145643477272	3.42978358609308	2.82145643477272	2.67745864976938	2.72577313161481	2.66079472385454	2.66349722026654	2.7764650537058	2.82145643477272	3.29446600522503	2.82145643477272	3.22715037307226	2.82145643477272	3.43045563783987	3.04492388611998	3.0210654020755
ENSMUSG00000059713	0.913416720183711	1.28584531434452	0.999325760863542	0.980662028240438	0.750119703474553	0.884494956946957	1.19172061479823	0.849477732214856	1.00072312678402	1.24309737608394	0.592382349174737	1.0981333494523	0.763414885471657	1.07474043485134	1.02319553402418	0.71637936150119	0.794844298880222	0.731336183340392	1.12310030716114	0.941296168357779	0.937542476696952	0.883865760239602	0.782559061424963	0.978126273148921	0.977279639019634	0.729386942686878	0.831231987805667	0.847560831436168	1.16982397866812	1.13649205193791	1.05023649477344	1.28584531434452	0.850290952875512	0.854575474334975	0.71302549386409	0.998884598618791	0.979428738379685	0.686238952282651	0.897221783001084	0.630194245305708	0.78674061611512	1.26651576749208	1.04472850742379	0.890715603478872	0.975559630356259
ENSMUSG00000030428	0.67553996993754	0.726151130051846	0.842758049250501	0.725790398134025	0.640089280961346	0.66194091746714	0.858426540734108	1.09893022126412	0.831529973508715	0.942268934126071	0.584679002325668	1.22233468988367	0.647627218982395	1.06045673330249	1.52909871731668	0.727254122718242	1.0985075301533	0.834102965265986	0.698995041851106	0.665482569410694	0.801005978379621	0.654149275519669	0.725773541848077	0.725906230172529	1.1040999017912	0.577940937889615	0.614522154172369	0.772258259695937	0.649982119584696	0.693241044283879	1.46458961237463	0.665839948703237	0.688332384611863	0.639261695549366	0.780549260248726	0.740649136885728	0.783466488650052	0.827144085996127	0.82830701634879	0.567873975379056	0.962124123069829	0.835119448680193	0.752256822906125	0.649706963470286	0.624211711542215
ENSMUSG00000096399	2.83511365877181	2.79631204711669	2.83511365877181	2.83511365877181	2.83511365877182	2.83511365877182	3.30683933913653	2.77675554524051	2.83511365877181	2.83511365877181	2.0607712782186	2.82438554679785	2.83511365877181	2.83511365877181	3.42360952791025	2.83511365877182	2.83511365877182	2.83511365877181	2.74449462064768	2.83511365877181	2.82963170203885	2.83511365877182	2.74924772525917	2.83138155011481	2.83511365877182	2.81639894519813	2.71288732577727	2.76242950470059	3.40595852990976	2.83511365877182	3.44642100553998	2.83511365877181	2.83511365877181	2.83511365877181	2.83511365877182	2.77685575427149	2.78618314988316	2.78541781006525	3.44642100553998	2.83511365877182	3.44642100553998	2.77436113054953	3.44712892824532	2.99217092474824	3.14931172160339
ENSMUSG00000025041	1.29192897781396	1.19354105237906	1.17673990680012	1.18239403985069	1.20871377965605	1.20974659541662	1.28779159901763	1.22223143266656	1.34982453775963	1.31067043395654	0.827371266968492	1.08442507699099	1.00573290428665	1.17663754064183	1.64312452916026	0.980380276549582	1.07331319553314	1.20841886642374	1.21129542710085	1.33237702653907	0.944356034367821	1.34982453775963	1.23910295336923	1.32054079560845	1.21830393680704	0.928556620679227	1.0723309857061	0.961766815470106	1.15939246022207	1.06257509397081	1.59930213592917	0.917818095898221	1.34982453775963	1.34982453775963	0.932120841166939	1.34487547104555	1.34982453775963	1.20425976961782	1.07639966703765	1.34982453775963	1.15390002506554	1.33563810688204	1.60660673128791	1.02063974058676	1.10904185063738
ENSMUSG00000041740	0.600556539875171	0.69595831518427	0.579959286950657	0.566302275901006	0.610942033873598	0.551823348285384	0.744073259085783	0.63034729973377	0.62378329713621	0.603622334937764	0.467671850688602	0.637545704041831	0.510910772317354	0.641361393396397	0.940167313325817	0.655601270279874	0.649912844621496	0.631571860833159	0.553700421558183	0.546301652961228	0.580072667257733	0.657296304209729	0.642096746767121	0.572179283491717	0.550188803042479	0.530101852000736	0.58115781912465	0.604271029188027	0.660916282031356	0.565458588442988	0.777771230411712	0.643052505433693	0.558346105814623	0.636190630478818	0.493868973949647	0.542901581829021	0.582855359764325	0.605521540982207	0.848609249143416	0.562192935148088	0.943675695757298	0.744411489202765	0.687978686688336	0.654221644871375	0.678839188411495
ENSMUSG00000060708	1.52941149513248	1.57880998934764	1.47163383015044	1.57880998934764	1.57880998934764	1.57880998934764	1.79464802709869	1.479631261888	1.47553726199857	1.53795906372998	1.11960434947699	1.43727522718763	1.57880998934764	1.41840610509249	1.92086336815596	1.50430279520152	1.572272440979	1.57880998934764	1.56053820343389	1.41285177592819	1.55087658699569	1.45892077875745	1.40890003626038	1.46058864509106	1.57880998934764	1.26875338251432	1.23462962241727	1.48308590894844	1.84527526982902	1.57184803068026	1.62568317530495	1.57880998934764	1.57390302836827	1.56527900804286	1.29765490180797	1.57054259902186	1.57880998934763	1.57880998934764	1.91389189092103	1.57880998934764	1.8503756894615	1.57880998934764	1.92243320677523	1.50272824189839	1.54656471726437
ENSMUSG00000020900	0.762961637857296	0.926366753619972	0.839819990268569	0.649187573527325	0.596889311221806	0.931143210042912	0.885855082587	1.08603976429233	0.819848678815774	0.780697824648808	0.608437506043337	0.83332622200083	0.76405001156041	0.680781461488602	1.12799721957651	0.720334444047429	0.708118166453907	1.24485991254721	0.827352335130954	0.930523670916595	0.941621588984845	0.767904459670056	1.08899170429787	0.653480995567162	1.0937737418232	0.634656598468946	0.768662393454244	0.698285440520674	1.10431498118086	0.936130940064792	0.873231558892039	0.830252647894376	0.830379034063079	0.685344341106015	0.59646135218126	0.661077828257725	1.24485991254721	0.5959179781902	1.13594154115337	0.767691893638952	0.881525762194422	0.644203061260245	0.96525692911989	0.709223686008856	0.803423035325284
ENSMUSG00000041779	1.15828649647992	1.15872881666066	1.16441454723283	1.05166327553431	1.34319482977997	1.34319482977997	1.28022080876332	0.97113348037774	1.16548472275708	1.29608311108375	0.677391620270812	1.05948160580637	0.893695392249036	1.34319482977997	1.63884081931288	1.16872641147009	1.32506810375331	1.19653666796214	1.11494875570325	1.00089848283958	1.34319482977997	1.3306731091174	1.20682390938452	1.15164251017211	1.21690813752368	1.2122123866703	1.21077117064022	1.23979835293936	1.63884081931288	0.976457704660674	1.63654813763087	1.33838169662195	1.34319482977997	1.06952423236001	1.14599482388219	1.3252090999313	1.02048580169971	1.1441136902014	1.29489291618579	0.97908722115245	1.58338897150278	0.982249313186838	1.55447600430193	0.991039392399598	0.988631381214067
ENSMUSG00000041730	2.1197962328704	2.19462155542994	2.19462155542994	2.11814994215744	2.19462155542994	2.19462155542994	2.66850955107094	2.06661068749186	2.19462155542994	2.19462155542994	1.58090607087024	2.11650512446732	2.19462155542994	2.19462155542994	2.59452989692532	2.13453403758207	2.19462155542994	2.19462155542994	2.19462155542994	2.18362481186368	2.14470471080686	2.09034152257745	2.19462155542994	2.17948740512382	2.19462155542994	2.17086831181309	2.11136790358397	2.12567194994638	2.66850078728958	2.19462155542994	2.66172019927631	2.10578463028731	2.19312414217409	2.19462155542994	2.19462155542994	2.18746775609043	2.19462155542994	2.19019027182964	2.66850955107094	1.96294120410596	2.66850955107094	2.19462155542994	2.66970939513048	2.18384985376694	2.24286949087447
ENSMUSG00000047888	0.394955805666458	0.485095076037802	0.375163431710561	0.364324200588915	0.348326888551101	0.471230205653587	0.464518582896118	0.377838616025041	0.373018897346889	0.429944168164352	0.299555196882764	0.362024115294021	0.370242880880155	0.347073798481259	0.556502184943524	0.367017252896707	0.41617254661053	0.485647727202946	0.423022164885276	0.454638162211286	0.375993533060479	0.444609629024133	0.435702287314386	0.368908523958283	0.374573669649473	0.366041480544388	0.316639205715656	0.411520702334481	0.413754938665086	0.529543847344979	0.49595394231191	0.408228095617245	0.439340880134491	0.356673124437174	0.395394018516423	0.385045856913972	0.402358119223919	0.378115378537495	0.424388754631891	0.364801734123246	0.878766402839688	0.462643730098413	0.469052066237962	0.41048531714077	0.490549836864188
ENSMUSG00000061983	0.517191138028387	0.521980691448191	0.489492759554154	0.476945469457918	0.465250392314032	0.545396645893822	0.580002900374429	0.474960728875403	0.524346837128568	0.538610962149019	0.366930002707327	0.475206940230616	0.460062846095337	0.506541189444385	0.640298459869222	0.475664670126458	0.489300738892997	0.442920924598003	0.46186235316848	0.450998452414469	0.476905242277099	0.477537733033992	0.476581570813402	0.456303951017123	0.499090601584256	0.447670712888838	0.472706784347329	0.522310623629139	0.550881143859562	0.472752142730873	0.526986423602753	0.467134061822197	0.474187046876192	0.481297579437611	0.47023189244731	0.49114370046894	0.502383292371083	0.462791709663767	0.54809238384346	0.452977808509115	0.556254175202246	0.50549813042734	0.692222386958575	0.54953741703141	0.596446565686283
ENSMUSG00000062175	1.16714440487707	1.03424318372943	0.940018203135102	0.88577608303176	0.833652428280476	1.01422261828903	1.44112752992032	0.965377893299581	1.31794702143956	1.16617764721937	0.848385662528909	0.972246603492673	0.938374914936843	1.12950998204804	1.60703016359695	0.847767319084713	1.12695377568812	0.93357503864875	1.29298581692825	0.944729310788673	0.907078701571166	1.20921769438213	1.31794702143956	0.849493662800259	1.17619616853914	0.805044304909618	1.02228136547761	1.31794702143956	0.884836566082059	1.15574269823538	1.08636264332601	1.31794702143956	1.3112770933857	0.930753821069707	0.748123746024269	0.876249167045576	1.145627989982	0.821555895707323	1.24013048700462	0.876495628465774	1.5430443953361	0.877587478894193	1.5516513329939	0.977851143185127	0.999428490555194
ENSMUSG00000046447	2.00263048742367	2.00263048742367	1.99101160786476	1.98691327734632	1.90132743919901	1.96229636442476	2.34641241519171	1.96729129952443	1.90632338302851	1.96489074533101	1.35406804716162	1.84887877437002	1.86207329047838	1.97843355921688	2.43433155115666	1.97741486255029	2.00263048742366	2.00263048742367	2.00263048742367	1.87944070969896	2.00263048742367	2.00263048742367	2.00263048742367	2.00263048742367	2.00263048742367	1.82126151624701	1.92994447879465	1.93625555624887	2.4139010728368	1.98807376063363	2.43428150534465	1.91231796751241	1.87710266766687	1.97698496718354	1.9949427333199	1.9124689701355	1.994113321989	1.89924768877354	2.13039408955261	2.00263048742367	2.43428150534465	2.00263048742367	2.43523706562315	1.97687012431317	2.05070252288503
ENSMUSG00000041540	0.843916378979402	0.90538212575559	0.983265497823051	0.978262076354529	0.972519034180214	0.758233144895795	0.890264711953032	0.976008712966306	0.75435593355426	0.806324064521641	0.844001606387402	0.781183438479962	0.652806947374106	0.875088460601897	1.55723244564281	0.839596721855705	0.785815763458958	1.13290222054124	0.833169618963345	1.11291970267043	0.995365280229656	1.2751101214032	0.87880630358614	0.718448304824924	0.809843343123674	0.888648249930344	0.733373789812375	1.0667917148944	0.922135728077	0.965628868375483	1.54724476309184	0.690024738057677	1.14616464698805	1.09826532540293	1.09905734264603	0.715890968284149	0.83920149227862	0.893995204507816	1.01641668554451	0.766020623153435	1.46117244969694	0.933937984880301	1.19347174431809	0.83628284646551	1.2261777424614
ENSMUSG00000023066	1.19790210435718	1.14459782813391	1.40457152760946	1.13086547276284	1.27355212290298	1.40457152760946	1.70967943848487	1.38516433535751	1.22844302449282	1.40457152760946	0.925321006801757	1.37088417231836	1.40457152760946	1.11832734918521	1.71121244820784	1.2540841873031	1.39358055341245	1.40457152760946	1.00743323858524	1.40457152760946	1.27609210417923	1.40457152760946	1.40457152760946	1.23368851032959	1.13959706131806	1.04924599191519	0.940936676172338	0.996723148452992	1.21429348118445	1.0539967779506	1.35091172867	1.13798434104792	1.40457152760946	0.961914095149841	1.05785817938706	1.25039534464803	1.40457152760946	1.39461512513128	1.24379193984072	0.970126703841366	1.70967943848487	1.38457967864379	1.41276430328885	1.15311517800909	1.53833999945032
ENSMUSG00000048118	0.95196231718311	1.26053947477758	1.00546596470544	1.11789163498511	0.899680861513473	1.28888241441462	0.986685071827291	0.915369351659767	1.28888241441462	1.28888241441462	0.773067650847662	0.839401039550716	0.757640833695833	1.26172588682265	1.57227502837094	0.903708881654782	1.13809972629158	0.797415879999533	0.795234588256089	0.746033350971894	1.24164744647358	0.977571977864656	0.73346537312784	0.90378714521278	0.886559247753657	0.825218909419665	0.830077230863815	0.765347254182717	1.19752993914558	1.11536508950727	0.857945168305918	0.98344925947068	1.02050443024357	1.01145998430882	1.0016625068594	0.891262329744445	1.00195065663972	0.775717006813244	1.04204179535238	0.668302458092632	1.23024749105963	1.11892332328463	1.57328072636662	0.884282589575221	0.961707185486644
ENSMUSG00000030303	1.1151279880674	1.05926924847691	1.20677648060781	1.35791456328224	1.22899326598241	1.23189716151425	1.30298592512495	1.23333400862545	1.35791456328224	1.3231927669228	0.966931844026845	1.00975440773881	1.09897010673657	1.14042973283997	1.65539994860175	1.0997845717204	1.23003682485873	1.35791456328224	1.05427835777018	1.34236912975779	0.937119338457147	1.20288169535752	1.35791456328224	1.10271302775041	0.932676009080347	1.2201066692643	0.938627855021087	1.11640513816275	1.20814160836885	1.35791456328224	1.28275196159691	1.0044902004516	1.25950376453803	1.01898781214218	1.10198976289901	0.977866148161464	0.916953133852344	1.07237527609128	1.31666543435518	1.21539036082267	1.65439079940809	1.35791456328224	1.3043583814499	1.40005437021172	1.46220025977592
ENSMUSG00000039384	1.44512901913136	1.5593808089511	1.29880570252527	1.53448422293908	1.5593808089511	1.5593808089511	1.78963765502846	1.5593808089511	1.53282899073429	1.5593808089511	1.00648507053827	1.35929912293356	1.53082308937967	1.53189524807755	1.89778997137391	1.31830289881891	1.28943476775876	1.44147140710521	1.49276877643436	1.5593808089511	1.22824371893779	1.53248033654581	1.4561816683188	1.26612376181618	1.43074414986	1.23280633301677	1.55922767547526	1.48381450149801	1.60089322612499	1.5593808089511	1.4089818542163	1.53940174690224	1.5593808089511	1.54813004790398	1.2856282998583	1.34565285116963	1.54649859522313	1.54901461638089	1.89655243691053	1.55415927501228	1.88578091321216	1.5593808089511	1.89737934815875	1.66860518689849	1.66860473908018
ENSMUSG00000028086	0.975810683840525	0.872005524081622	0.999747741255151	0.775738169130607	0.74269035324958	0.979211267851736	1.07983538216324	0.997073941166416	0.827070522685862	1.10980385691089	0.904773075346436	0.80484223731875	1.11426419098504	1.09057257693951	1.45526086257119	1.12507122289913	0.806082340197688	0.885233930489341	1.15607914193305	0.965204879957396	1.0188927903057	0.824557636219335	0.96860538327785	0.726577122463165	0.882541295409951	0.76191275197244	0.752388355102301	1.01112866082818	1.00391910194016	0.990059793612941	0.819475758772224	0.957738582758912	0.718659354580569	0.743409968627326	0.768282110946388	0.997570305459171	1.12625907438152	0.828696066875378	0.884030868360515	0.752535458315415	1.04881442090315	0.890633847520325	1.20878486090522	1.16265955954381	1.05878508469822
ENSMUSG00000029577	0.86334809489571	0.794492463909439	0.609578095411991	0.785108105874741	0.733374922876253	0.719601380360118	0.996727748075356	0.737897160298569	1.23292455818318	0.819790783532456	0.77596856359708	0.863534548177857	0.711196704166208	1.0353491241363	1.37086534749016	0.783619431711597	0.64866287985843	0.707828070157736	0.736302724817762	0.618703081098679	1.17513273986037	0.762273921728716	1.10854889399473	0.675012433623587	0.789057402229518	0.611647519069933	0.732672155924734	0.946900072476842	0.979064957022426	0.846846315139803	0.703806842743474	0.857121168311201	0.701082119770213	0.655537619778503	0.644558589042843	0.724620672257609	0.958587600067501	0.73909088224117	0.750225071119917	0.730245667419623	0.811988860926229	0.740484335506095	0.83238833261224	0.843667131043379	1.03549106018277
ENSMUSG00000075609	1.58147486653933	1.35699559898447	1.4653479558945	1.61691485255025	1.63808918377893	1.52362858704805	1.99295332825812	1.63044548775432	1.63808918377894	1.60451795039806	1.18694807335294	1.41319894555144	1.63808918377893	1.59865833323437	1.91060066080639	1.4081109174524	1.43246421367084	1.63808918377893	1.49982117582163	1.43820842114817	1.50043350863833	1.6149735527614	1.63808918377894	1.36802991019767	1.63808918377893	1.33469141723318	1.63791023878719	1.53141563281698	1.67998283507403	1.54912109651276	1.91859307948236	1.41041125415506	1.24055819630559	1.63808918377894	1.63808918377893	1.50578382127872	1.52522116120593	1.62987474440329	1.95385395110973	1.33813504402971	1.61327027353432	1.54749276432777	1.92667087569588	1.8280956976417	1.8280956976417
ENSMUSG00000062380	2.41257264042455	2.41257264042455	2.41257264042455	2.41257264042455	2.41257264042455	2.41257264042455	2.93281976374906	2.41257264042456	2.32504182355146	2.41257264042456	1.75313314886666	2.41144355678906	2.41257264042455	2.41257264042455	2.72298368477189	2.41257264042455	2.41257264042456	2.41257264042455	2.41105828502394	2.33810389872314	2.40060403099467	2.41257264042455	2.41257264042455	2.24115206083677	2.41257264042455	2.41257264042455	2.41201335802417	2.3779437926388	2.93257582004657	2.40448377967799	2.90001909675207	2.41257264042456	2.41257264042455	2.41257264042455	2.22108249313255	2.41257264042456	2.32979891685697	2.29379953805477	2.91116815868056	2.41257264042455	2.93281976374906	2.41257264042455	2.93102999526064	2.55311769242517	2.68409272287165
ENSMUSG00000050994	2.0103705518631	2.0103705518631	2.0103705518631	1.89957229742223	2.0103705518631	1.82930659645413	2.38248235323691	1.92923710824796	2.0103705518631	2.0103705518631	1.46383394188435	1.81551227459202	1.87680718507987	2.0103705518631	2.44369778983385	2.0103705518631	2.0103705518631	2.0103705518631	2.0103705518631	1.79998167541081	1.99739514827649	2.00373296618412	1.91051898783961	1.79804906363677	2.0103705518631	2.00251522992719	1.93398527448612	2.0103705518631	2.29301463597793	1.90432746249998	2.44367751524939	2.0103705518631	1.82969452731428	1.88470280487513	1.84567524077603	2.0103705518631	2.0103705518631	2.0103705518631	2.4436775152494	2.0103705518631	2.4101208176367	2.0103705518631	2.44412106694453	2.13547506440998	2.22884517383012
ENSMUSG00000028668	0.868346696800328	0.876937282672644	0.802374113887014	0.818344781942472	0.729901874016544	0.91365639047441	1.04199435608464	0.95204903049638	1.0185674618749	0.978544267419925	0.710592190336126	0.775460708171449	0.685055602909932	0.912580572565951	1.58670549692886	0.751341599049207	0.773179461477581	0.854634128296087	0.713645876567512	0.803737096961676	0.760654357907878	0.865006374870021	0.87694627733448	0.710240440320527	0.803537715373373	0.647308819167012	0.804298923711155	0.786944466483702	1.05643920958677	0.87195924038792	0.806985905610116	0.745648363756988	0.832937521919171	0.739265308528919	0.82127264849164	0.747604619419742	0.799291319971204	0.778869050688148	1.05971542222976	0.80715773748356	0.906389041837935	0.816545798040029	1.52309802499204	0.801130626662436	0.974735366991008
ENSMUSG00000050504	2.28497272340026	2.10708525848757	2.28497272340025	2.180988327516	2.2144250012259	2.28497272340025	2.71365854448812	2.28114332987986	2.21352633583662	2.28497272340026	1.66377284399653	2.28497272340026	2.28497272340026	2.28085318910635	2.77752154993067	2.24287597811874	2.28497272340026	2.28497272340025	2.27152678592376	2.17157525291976	2.21602936978442	2.28497272340026	2.2144273101878	2.10817005377561	2.28497272340025	2.14783617772496	2.2844974322438	2.28497272340025	2.70284222290406	2.28497272340025	2.77759832934158	2.28497272340025	2.28497272340026	2.19743601409389	2.28497272340026	2.28286760603099	2.28497272340025	2.28497272340025	2.77759832934158	2.28497272340025	2.50423694266459	2.28497272340026	2.77823356466969	2.45687378391851	2.53682420847686
ENSMUSG00000046150	1.38608656274652	1.03135630765486	1.2524540241039	1.17821420181892	0.92352055647807	1.06667241272749	1.61856355024513	1.06207080353625	1.28767913121406	1.0899824381603	0.967743872775822	1.25350891913135	1.09128696110423	1.24557270539203	1.71565787388652	1.28378301515205	1.40871068858198	1.40871068858198	1.26457306910777	1.40871068858198	1.05280963783135	1.25433760632803	1.27508894185626	1.25554049515087	1.40871068858198	1.17332663513985	1.27903726948372	1.26593084856807	1.71565787388652	1.40871068858198	1.62698398727883	1.13607660025953	1.29457576866737	1.25883951867015	1.37220227878391	1.40871068858198	1.24343828125974	1.25028404415063	1.71416626095503	1.40403176216631	1.71416626095503	1.40871068858198	1.71489502397579	1.48292483225431	1.56875771632182
ENSMUSG00000053175	1.0300343612796	0.801231215946233	0.931807767288641	0.85655155051402	0.853705819892833	1.30190225516068	1.05197463558817	1.26799679676417	1.13993542679649	0.869928242022658	0.869700006083668	1.01459275926818	0.751398241990369	1.0132444908711	1.44412714976612	0.78398542248373	0.879798341770089	0.74194507171415	1.16637718973111	0.697297644931846	1.24539547184756	0.900476009159939	1.03689236540973	0.900295852551778	1.17552521446416	0.892099030780378	0.863819466250672	0.989607313275246	0.83932346831873	0.932989222779429	0.793145384219196	0.825745772326449	0.807141780523363	0.799771947607804	0.681672582917193	1.30190225516068	1.29600879388814	1.01881674332485	0.978775434312373	0.845476699243959	0.898618046117246	0.784558325763665	1.58972489763824	0.98529439391862	1.09200383450746
ENSMUSG00000111259	0.628557403513227	0.570033460166984	0.607789528042527	0.542963331646637	0.498431651833381	0.558438287222958	0.77664055218081	0.590323609656869	0.62007555914913	0.766693130260116	0.455210303265131	0.562764301486239	0.541470054367378	0.753961507182421	1.38479588650468	0.570519918596955	0.761781348645054	1.08199761541941	0.559643367792479	0.655949596125234	0.715281328419668	0.658579015695489	0.527671994039575	0.53213953700456	0.699176502296232	0.478345217844969	0.632085230185582	0.620042362430469	0.709253521549091	0.919782189716724	0.854805342788733	0.583270833841693	0.626372210902906	1.02555012394583	0.507304078039867	0.598780962849131	0.607653447953777	0.649679306119575	0.783023888292073	0.508259878112905	0.667301612265614	0.828684326364248	0.868654223185138	0.545516824455348	0.623733851703547
ENSMUSG00000030584	1.10558148790841	1.38109761953183	1.12374449496094	1.05911875987502	1.38109761953183	1.25370751003722	1.51633759583277	1.35219638926388	1.10019009615983	1.38109761953184	0.911565803765473	1.38109761953183	1.05987380390272	1.34619423612112	1.4125016745913	1.34944762631992	1.36196119916817	1.38109761953184	1.25228897996785	1.34796950766958	1.04004774647765	1.22724816493814	1.38109761953183	1.21444716690597	1.38109761953184	0.875360932933067	1.02216122857921	1.37748424684577	1.63452369427193	1.38109761953183	1.3381280815728	1.10133903654512	1.26629859322791	1.34856158177922	1.12968726058612	1.02116954742155	1.38109761953184	1.22326424270786	1.68247310520732	1.38109761953183	1.62147343365823	1.27282588248942	1.68521123118524	1.18394285815085	1.19625835279588
ENSMUSG00000031997	0.939990511702997	1.3327826821331	0.818122319941242	0.848648198068669	0.795390430087471	0.85278567925799	0.954229961320548	1.3327826821331	1.09403146803233	0.830865903848993	0.718318545419436	0.873595732962133	1.1539729973858	1.29601346851735	1.62743854741618	0.844683170483827	1.19032674792727	1.3327826821331	0.869060348356122	1.05228942971572	0.949615080726424	0.973903931435528	1.3327826821331	1.32498031887256	1.3327826821331	0.802484747814182	1.19591678213181	1.149189223933	0.888028799918889	0.790618630759274	1.62621883799133	0.953666700925204	1.05200901170585	1.17173331450947	0.849519380972611	0.934147663746706	1.3172949783891	1.03060701673777	1.62621883799133	0.992286948370176	1.62595778401934	0.897918903173667	1.0566042635368	0.930724688120271	1.17453210211357
ENSMUSG00000062591	1.787631621193	1.8160071892494	1.67294365645993	1.83042010458632	1.83042010458632	1.83042010458632	2.22471556038096	1.83042010458632	1.70304214357225	1.7196814385157	1.31220039497401	1.83042010458632	1.83042010458632	1.83042010458632	2.16130623171123	1.64606023973128	1.81849544245107	1.83042010458632	1.73076862336341	1.80503989651116	1.76273139302498	1.74236009799458	1.58483588266144	1.67436957930501	1.83042010458632	1.63009230285674	1.83017599407075	1.72058488652019	2.22459800793218	1.83042010458632	2.22471556038096	1.74616494404346	1.70005073430683	1.70331187618912	1.73571588490101	1.67715993762773	1.83042010458632	1.82290660386289	1.97706271645632	1.58273252018074	2.22471556038096	1.83042010458632	2.22507285037604	1.70141775218318	2.00255329656744
ENSMUSG00000111529	0.533504332147475	0.554335745854099	0.492518269601288	0.501478110117971	0.46092156511724	0.498315768439432	0.598819237288941	0.471159170811053	0.466522382430016	0.48432732823521	0.370558362168642	0.534100958216353	0.509695406675494	0.484348785963255	0.642429202426779	0.46346596640936	0.610014304709833	0.715807949631472	0.538572820537127	0.490337002619898	0.558856353080406	0.540016598728296	0.525666830304976	0.49286085864425	0.496831869917071	0.4715203327827	0.438230365909401	0.49158399819107	0.580099533570986	0.495848297387106	0.664043598422868	0.497622359817378	0.519307919105296	0.449189444032794	0.463118670433941	0.517890219384207	0.500494176718229	0.467390375471237	0.564791145294281	0.488710143471205	0.684220537419875	0.519994015356878	0.630012505319971	0.525564899057749	0.531119889873151
ENSMUSG00000049106	0.942547530698451	0.871953642758263	0.955868421795249	1.11412576776186	0.825308230232714	1.28412899715765	1.38772273111197	1.28412899715765	0.820081039832591	0.900657341458788	0.762666758474072	1.26930448453545	0.990291473235322	0.87313381814784	1.24024512483003	0.954761362496802	0.861737294206712	1.15017759147286	0.776325598953308	0.67565052448349	1.11106647050439	0.884787811457932	0.977051909678751	0.809683474300246	1.28412899715765	0.750576601934033	0.876948522265889	0.886045036358869	1.19179768228529	0.88548313862323	1.19099822856326	1.28412899715765	0.725197046443304	0.797843944901725	0.749553413906431	0.759503770817924	1.2699319725864	0.833282416116253	0.940692758161657	0.885213728547143	1.22635771817005	0.807114991834652	1.1922143598325	1.00669882094047	0.893150710465911
ENSMUSG00000026272	2.08150015176117	2.08150015176117	1.94748990223719	1.87958846529153	2.08150015176117	2.08150015176117	2.47001274823274	2.08150015176117	2.08150015176117	2.066068761621	1.51564732838682	1.99264528921584	2.07430044019292	2.07505932582338	2.53015812693395	2.08150015176117	2.08150015176117	2.08150015176117	2.03406551016012	1.83398960816343	2.08150015176116	2.07990697774378	2.08150015176117	1.98996061746864	2.00503807498485	1.93916397433401	2.08114088681605	2.0409929930417	2.53015812693395	2.00831411165645	2.49745458627436	2.01289535032607	2.08150015176117	1.90766874792781	2.08150015176117	2.08150015176117	2.08150015176117	1.8697289330832	2.53020319392588	2.08150015176117	2.53020319392588	2.08150015176117	2.53066339655627	2.25621453931416	2.31216264678367
ENSMUSG00000027823	0.574262815492369	0.629795660442873	0.544103096284797	0.509781035897029	0.626743291322127	0.594662762327421	0.613734142941007	0.661013504257094	0.609097112843011	0.574543047208342	0.432343647241518	0.679819158563509	0.529285257978764	0.51086195832872	1.3525004672456	0.60509965453375	0.881523754492044	0.557064921057835	0.554249003722547	0.637143802671438	0.529971399673437	0.629009665209425	0.716207234837114	0.454182505284999	0.595820786516423	0.421117529538694	0.467314860266702	0.56404332449235	0.62417672479718	0.533243771987681	0.627143449663011	0.554811127465713	0.598055993367127	0.459798589313471	0.446678191515041	0.490697230866837	0.59936263313621	0.472323083249459	0.60507266422625	0.549035041603828	0.914538707180687	0.607312078776314	0.817042250719983	0.608248165909685	0.914511138948098
ENSMUSG00000005566	0.494395982752206	0.50959060154258	0.474051260212321	0.489438962689089	0.514994442874626	0.49975096988344	0.592142250908874	0.543980510086906	0.536069189815559	0.638489489067606	0.35125592197702	0.449631153958258	0.445742479550802	0.465395805054094	0.601583080916788	0.457655570544422	0.449212885483163	0.482414647361346	0.486923903507515	0.455676303684592	0.519066738469304	0.534305993412819	0.508753772295274	0.427382281833776	0.485150762995131	0.425758559974173	0.44649899721236	0.514674203876158	0.518545589233236	0.490239829008364	0.528582651859919	0.505101611786237	0.503580859551058	0.501149359978723	0.434091936136305	0.54214794671202	0.526678181081193	0.515139673745024	0.534038349560002	0.440761277166691	0.545558758853642	0.50364199186988	0.727163724457913	0.551341374337533	0.978498297749439
ENSMUSG00000019969	0.950651106545028	0.813546875544008	0.708966069144528	0.889236531377312	0.761023280051995	1.13229917245587	0.947486437626035	1.08046761563113	1.06622739479546	0.98646510404512	0.840280517701247	0.829663303708811	0.872635807257956	1.05002593818416	1.17030844550088	1.22921245339173	1.06813345014582	0.668374154824832	0.785079218700186	0.873271111402187	1.09877580221423	0.859306275711843	0.87791510645962	0.736460626398069	0.756758563957645	0.877101645017663	0.681158517281949	0.829796567739186	1.16369627463934	1.13109313038091	1.16913882518425	0.870365452663012	0.845380507321914	0.753469272557633	0.673796387004659	1.06364256909495	0.955523264724827	0.885448079602636	0.860996241103413	0.729092034879917	0.946797899382735	0.896512295125609	1.45560613735108	1.14660849199217	1.10154003329176
ENSMUSG00000025089	1.31237567644818	1.08166143062076	1.3793585369898	1.12050921184848	1.23624394075322	1.26068189037021	1.22179179862971	1.09939474848882	1.3793585369898	0.928312229591776	0.917116053825544	1.37221128852274	1.07168314931401	1.3793585369898	1.67914915920574	1.27825458516984	1.37548657771492	1.3793585369898	1.35799601946856	1.35819721590685	1.3793585369898	1.3793585369898	1.3793585369898	1.03197939209304	1.3793585369898	1.03971801147058	1.07761072224337	1.20298342233494	1.33498007570864	1.3793585369898	1.65509130419279	1.02009546409288	1.09935710638003	1.36694731596113	1.12541715087239	1.372363132227	1.10313533749931	1.37608021872791	1.66690200519938	1.01960649777871	1.67876566556674	1.3793585369898	1.34477506976825	1.49985426921678	1.27700431519336
ENSMUSG00000111869	2.14264884423625	2.18266207624791	2.18266207624791	2.18266207624791	2.18266207624791	2.18266207624791	2.65306708732898	2.18161410488524	2.18266207624791	2.16012390451864	1.58397502535321	2.18266207624791	2.0787555629667	2.18266207624791	2.65296007480098	1.97271667892182	2.07590108055316	2.18266207624791	2.11135452080342	2.18266207624791	2.18266207624791	2.18266207624791	2.13591650391371	2.09893573530831	2.18266207624791	2.06555727720149	2.18224818864217	2.121241713555	2.65296007480098	2.10329154931077	2.65306708732898	2.18266207624791	2.18266207624791	2.17989558140678	2.18266207624791	2.18266207624791	2.18266207624791	2.18266207624791	2.62633752921157	1.9854750940829	2.59642618201946	2.17947323283662	2.4668708275371	2.28122595060991	2.30910050700919
ENSMUSG00000051279	2.13321262462415	2.13321262462415	2.13321262462415	2.13321262462415	2.13321262462415	2.13321262462415	2.52282804486631	2.06853859277508	2.13321262462415	2.12113113171614	1.55333398800396	2.05463216194248	2.06441745673382	2.0521196202495	2.59289482030423	1.98565774608838	2.13321262462415	2.13321262462415	2.13321262462415	2.13321262462415	2.12334726176371	2.13321262462415	2.04303904519326	2.06883347134843	2.13321262462415	1.92513491435067	1.98643224411497	2.09186597091312	2.59289482030423	2.13321262462415	2.30494704673681	2.13321262462415	2.09084819181786	2.13321262462415	2.07145323298969	2.13321262462415	1.96424731725215	2.02705398006516	2.5808098819575	2.13321262462415	2.59318919586515	2.13321262462415	2.58637611040125	2.33654359933451	2.37623147770613
ENSMUSG00000066197	1.39132993432148	1.51677811023236	1.30276575998068	1.49507923932553	1.18908895418134	1.43837531919055	1.45360550358254	1.4700987285276	1.35354724981233	1.51677811023236	0.995383231780857	1.49722124421545	1.49744606552137	1.3158992734763	1.84479286458434	1.47812369048297	1.47586051653094	1.40854176883342	1.36474888775289	1.37460159135371	1.32686210182682	1.51677811023236	1.36548253560966	1.31477977371876	1.51677811023236	1.4047603721488	1.51663722563754	1.49331801463968	1.8122053519422	1.51677811023236	1.84072351701124	1.30027371537493	1.48751693580721	1.28188614263044	1.37682077582129	1.22843764192663	1.39601963626403	1.2456892127202	1.41117838892583	1.4103217408009	1.5366551145832	1.51677811023236	1.84630575204354	1.25484259175495	1.50491478550266
ENSMUSG00000028540	1.14516922009263	1.26322656471549	1.21643506639224	1.37519063023019	0.995254974725247	1.23310696900078	1.51595255196098	1.24355801359979	1.37519063023019	1.17104112452284	0.947867069329377	1.1271251173207	0.90140109742736	1.35065813946502	1.56013718717569	1.00090623900423	1.03255933109611	1.37519063023019	1.24672203129405	1.09142703524946	1.06521804106683	1.10099884188997	1.04031744827087	1.04926638219397	1.25600688189087	1.00490407935278	1.25360678194649	1.0857235875472	1.07619493260743	1.19938658904624	1.32885990327358	1.1019637145789	1.27596039540469	1.19407447016369	1.01625787241436	1.35451508585787	0.979255933682501	1.35465250319277	1.65906338322957	1.2438993729745	1.67527848034605	0.994065887435686	1.67706271837179	1.5199027725948	1.53388824650404
ENSMUSG00000116275	0.926372154248293	0.853858933560615	0.787968432992848	1.104212207078	1.11468521988754	1.12872896079556	0.996282489994336	0.94216705321147	1.11370421117254	1.10448158098564	0.898752516809443	1.08294706944434	0.735584443521617	0.941378556620935	1.53459528532769	0.950724632616979	0.942157337484445	0.734692249135282	0.942456880957271	0.863356495780065	0.857474016908608	0.846763745053308	0.846233083149618	0.790488276326251	0.942425426145535	1.06429804767843	0.852531046056421	1.06522940906611	0.998292113239054	0.96096059865219	1.16095862741507	0.936581832958448	1.10609090102088	0.939571625092054	0.840744255310943	0.952180015705086	1.2575368583481	0.741043056601844	1.14644660256524	0.857090873622709	1.47935343986726	0.839077770890674	1.14673047559423	0.966233231070331	1.3562829417339
ENSMUSG00000079562	0.876294182660015	0.936453927999164	1.10350796966002	0.760015008255939	0.679829132912807	0.980901932680298	1.19742647532673	1.01834667529082	1.27876337107856	0.947135769681011	0.713949955330338	0.812737297467854	0.745646726402945	0.667982084181802	1.22666816745602	0.816547738818162	0.842641099728389	0.77695791286473	0.739605100660908	0.619977131484851	0.9178490464314	1.13099182140052	0.871369039680824	0.691689678084626	0.781083806080439	0.761153031295968	0.824586970010184	0.8562011137565	0.940556178755013	0.710668921076189	0.701726623806787	1.12024976325236	0.781591616950129	1.21371695906452	0.659714561827681	1.2215591259379	1.07859113721933	0.712397238463148	1.01849799130532	0.77084742636759	0.884617624051089	0.822553067356125	1.19583654049663	0.799419476110518	1.06064295116315
ENSMUSG00000019893	1.34934570472153	1.43676198249337	1.42637307046293	1.17064002548422	1.09797672291808	1.29454484410342	1.61656791641155	1.21291479584824	1.28257416961729	1.43676198249337	1.03986372583348	1.19387780641942	1.03294480149944	1.14158016184215	1.63255095607153	1.32135442824579	1.43676198249337	1.43676198249337	1.39237774965147	1.40055220072956	1.30279509230105	1.43676198249337	1.43676198249337	1.15025207819154	1.43676198249337	1.01571740407487	1.17061895534718	1.33661460072895	1.71654807327647	1.32631684164682	1.74835654695455	1.17054764854543	1.41681385208199	1.19930184493201	1.16836648872948	1.28850906509826	1.43676198249337	1.41463196945638	1.7368251663055	1.04953758378118	1.27897448272464	1.43676198249337	1.68924815284866	1.19249486075169	1.20029449308264
ENSMUSG00000100021	2.15722797104445	2.16740812760563	2.11565008663013	2.04183945717871	2.16740812760563	2.16740812760564	2.58942864673222	2.16740812760564	2.16740812760563	2.16740812760563	1.57560050922741	2.16740812760563	2.09362381776878	2.157720052732	2.63437062455796	2.16740812760563	2.16740812760563	2.16740812760563	2.01729626987677	2.06589288556314	2.16740812760563	2.15932497236871	2.08779069870455	2.0863881967352	2.16740812760564	2.15136755450649	2.16700307874421	2.08822015954423	2.4291502867945	2.05874173806619	2.63444864985182	1.97953752132955	2.16740812760563	2.16740812760563	2.15816397432884	2.16740812760563	2.1014867089695	2.16740812760563	2.56250157716436	2.16740812760563	2.63444864985181	2.16740812760564	2.63488686669035	2.38939759828188	2.38939714490991
ENSMUSG00000021270	0.393958415359464	0.387990609590409	0.377208068658538	0.37635393862988	0.376792576901735	0.389541976339514	0.466584267363861	0.38986950867068	0.392926485254296	0.400571548154991	0.287625024267596	0.374126256908424	0.370155031679502	0.38777708894329	0.498331325750492	0.374943817744496	0.376271829558958	0.387385209777794	0.37575256864255	0.381997354063573	0.38612727762373	0.382982332589271	0.388834775436065	0.375372586315981	0.383974947136963	0.365845199804908	0.371481527902138	0.385439610863159	0.443105891765583	0.38489891121763	0.454464354818439	0.385092271493511	0.375787290278907	0.371826150217014	0.367597945781697	0.395221768775961	0.410530336522984	0.37561511874813	0.461962644703728	0.390642245753081	0.510218739002696	0.397350932112489	0.472158317701743	0.437992417601392	0.524087562663641
ENSMUSG00000092601	1.8291368306074	1.87579307917975	1.87579307917975	1.87579307917975	1.87579307917975	1.87579307917975	2.12261244404846	1.79308163614721	1.87579307917975	1.87579307917975	1.30453546357305	1.79121768464173	1.64184745829055	1.87355052602833	2.27989561716252	1.65474964834617	1.87579307917975	1.87579307917975	1.86803402419173	1.78911836008368	1.87579307917975	1.87579307917975	1.79847183892844	1.7911673239895	1.59521651724206	1.76459455807174	1.63218801488218	1.87579307917975	2.18232101089911	1.87579307917975	2.2575023129145	1.87579307917975	1.87579307917975	1.66024113953826	1.87579307917975	1.87579307917975	1.87579307917975	1.65639949655292	2.28008255166497	1.87579307917975	2.28008255166498	1.87135524260125	2.2647243299295	2.06759455597131	1.98047360811697
ENSMUSG00000056666	1.17139594408262	1.01447253524087	1.11579724704112	1.1242377711271	0.993862475266405	0.997761512152675	1.67156894946607	1.12798695244907	1.37287053931586	1.3194046744793	0.991060978891832	1.21399915405533	1.36892078354651	1.19123239294603	1.57105315267463	1.05032252515335	1.12658352912947	1.23617054758975	1.19729622482836	1.15523569732173	1.06298181179315	1.24185004897441	0.947944963363543	0.940545083005554	1.37287053931586	0.947607265953098	1.37276390694495	1.26575354462693	1.32570564262241	1.22234170896022	1.6678787776216	1.25446697448087	1.25045806276143	1.17135751772726	1.22975605959906	1.00662779231694	1.37287053931586	1.07274020988425	1.3157714912855	1.0912362488171	1.67156894946607	1.22421186998624	1.67356061347727	1.49254298922256	1.26801408426362
ENSMUSG00000045078	1.0293219321229	1.16721774004466	1.04483134882213	0.869314461100721	0.873889335141429	0.942096684869672	1.29977817760225	1.30101794289655	0.957718376690148	0.815994133779659	0.792986542519109	0.972364130269668	1.01668192551021	1.11171116967282	1.60702083362703	1.30031838913677	0.763933162279367	1.3176257615329	1.3176257615329	0.847425884195439	1.27578137589585	1.3176257615329	1.3176257615329	0.879062076843848	1.02106960324253	1.16964017938987	1.03122102712746	1.09663836846572	1.02540703271557	0.855041150218811	1.25626799271989	0.918820130285964	1.02735622903096	0.833666587977539	0.884887017155443	0.909414565181046	1.16024409901865	1.3176257615329	0.89496352963799	1.03078814139482	1.09962662903144	1.2003142820032	1.55013034175077	0.979118238224024	1.16903159710054
ENSMUSG00000030753	0.824317265237761	1.21956814933091	0.891063509604047	0.724965862024227	0.739897086782194	1.11861062544326	0.849151754515674	0.919670813178212	0.788664683915441	0.912769206819128	0.611176595351485	0.732292867458403	0.593073689638202	0.817787342140478	1.06265268638953	0.74351712210404	0.807608560828127	0.741336268846668	0.667642207521987	0.896299980779067	0.75218018531772	0.762936642246778	0.780124202662073	0.627643672827062	1.27320148446773	0.600567130575471	0.871433609858146	0.718858323044332	0.838933336767036	0.689601410395668	1.0169722547209	0.726862628638961	0.642259783339672	0.88095211649337	0.655909195106271	0.844921035564316	0.973387530438302	0.735023546560411	0.776969230048051	0.682127012247783	0.945916572663678	0.898220477064773	0.864308306374376	0.872234639089339	0.841341289414927
ENSMUSG00000073972	1.86369882530037	1.86369882530036	1.5787668910692	1.86369882530036	1.86369882530036	1.75820146294337	2.26545156635892	1.86369882530036	1.71012565837667	1.66727308113546	1.35263404782085	1.86369882530036	1.67663535212438	1.86369882530036	2.23259737465497	1.86369882530036	1.79760708222321	1.86369882530036	1.86369882530036	1.86369882530036	1.86369882530037	1.86369882530036	1.86369882530036	1.86369882530036	1.66781924791623	1.61434245221666	1.85584124706591	1.75681210667594	2.2651952319068	1.74897004790856	2.26545156635891	1.78358411350754	1.86369882530037	1.86369882530036	1.64656077335511	1.86369882530037	1.75208493618223	1.86369882530036	2.26545156635891	1.86369882530036	2.26545156635891	1.86369882530036	2.26570921290804	2.05140913991683	1.89513372007997
ENSMUSG00000039542	0.957976845719173	0.874157043194694	0.972474003956601	0.891967083629722	0.916782920572821	0.922040802047004	1.30176527434681	0.934985986525996	1.0345537630096	1.35509865845586	0.750689646190424	0.831775978380778	0.942067792375192	1.16566063870435	1.16851615489219	0.987192354377838	1.09435629498636	1.06907652441367	0.833861910746114	0.938934990044509	0.869888207856941	0.961513114415026	0.983624340700082	1.19655337938424	0.928350025021585	0.832874365504114	1.23043528260146	1.06044590439734	1.37180777064929	1.0657068860217	1.25589065940205	0.996655629540163	0.847077628267723	1.04573701277523	1.21805623083099	1.2106002509869	0.952545149440341	1.05969414819649	1.55782507556986	0.958628304915242	1.64938168247317	0.859413122693794	1.60980380881447	1.10456812921326	0.984138221630836
ENSMUSG00000015120	0.663446600614671	0.713835335715105	0.561995086889237	0.828733798662406	0.539468105834989	0.923053704906047	0.725836223594675	0.661275558196008	0.927102859256457	0.69727271367183	0.455134168025237	0.584237018739847	0.546776792174712	0.614250503526881	0.749634424035063	0.562378377702665	0.665280275534451	0.542486678671029	0.572955659469277	0.571603147350017	0.821677788865877	0.672075679859488	0.595855576047928	0.578932247545225	0.67708436256807	0.509721847220499	0.651299651115393	0.70116850798682	0.664652442847034	0.955295106012052	0.640457326341103	0.818967104096494	0.594823396694418	0.590345779702403	0.514439134224367	0.60953898851218	0.675911732889502	0.642679392122079	0.63942222127857	0.542395158964576	0.734176783415408	0.716983744168178	0.970590067371003	0.694823546346581	0.660609699078604
ENSMUSG00000002308	1.35900671457678	1.15576753187608	1.32036876316837	1.29980816848575	1.44794421495843	1.44794421495843	1.34565426272284	1.32034264211616	1.25460984160431	1.33129397779678	1.04638931034087	1.15179309434408	1.08627639021644	1.44794421495843	1.5083964603293	1.22739326188073	1.42327821781763	1.44794421495843	1.08909020412798	1.1540231910046	1.12990684565125	1.32323223138476	1.44142162746753	1.19544463235312	1.44794421495843	1.15806877694591	1.33349037448673	1.34742342183326	1.71032246176724	1.27500643640444	1.20047683242068	1.19513913476629	1.12522930854907	1.30366219431164	1.31384142767952	1.24628829365203	1.44260562417141	1.08428976086502	1.76210579498693	1.10946596627426	1.29651420465945	1.30482931667313	1.76402066799084	1.61472124103889	1.61472124103889
ENSMUSG00000053684	1.68613361544716	1.67485367219474	1.75868977536526	1.65245357220326	1.50376942906305	1.6667603653279	1.87944473943085	1.75868977536526	1.75868977536526	1.74734667976067	1.27373257344706	1.61430459260398	1.52001553201065	1.60877094599273	2.13860920739896	1.50136236731399	1.75868977536526	1.75868977536526	1.75868977536526	1.75868977536526	1.48860479039463	1.75868977536526	1.75868977536526	1.75868977536526	1.75868977536526	1.55712517861082	1.52883586406077	1.75868977536526	1.80499678776127	1.75868977536526	2.0995320450377	1.46941683865719	1.75868977536526	1.75868977536526	1.56041714820579	1.75868977536526	1.6444520454233	1.43949254886768	2.10744780268562	1.75868977536526	1.90632950817087	1.75868977536526	1.8799081759697	1.75848995954691	1.95316376232401
ENSMUSG00000013584	2.34305747961028	2.34305747961028	2.25799485895646	2.26954776842777	2.16512581081222	2.27877857684178	2.84826058091333	2.34305747961028	2.18043764385268	2.34305747961028	1.70495533196744	2.34305747961028	2.20347758717562	2.34305747961028	2.80517787746843	2.34305747961028	2.34305747961028	2.34305747961028	2.21583731509219	2.2320693153523	2.34305747961028	2.34305747961028	2.34305747961028	2.34305747961028	2.34305747961028	2.32665027299122	2.33719597845071	2.31362145873783	2.74284248909207	2.34305747961028	2.78682791255604	2.34305747961028	2.34305747961028	2.27468696803552	2.34305747961028	2.34305747961028	2.34305747961028	2.34305747961028	2.84826058091334	2.34305747961028	2.84826058091334	2.34305747961028	2.84869144309538	2.6084286770588	2.52118941523154
ENSMUSG00000081723	2.34299761001468	2.34299761001468	2.34299761001468	2.21930469066026	2.34299761001468	2.34299761001468	2.84817728546463	2.34299761001468	2.34299761001468	2.21432750383683	1.70612359492176	2.34128116432899	2.34299761001468	2.34299761001468	2.84792883938003	2.34299761001468	2.15056050646923	2.34299761001468	2.34077439014862	2.34299761001468	2.34299761001468	2.18589237934145	2.34299761001468	2.33775431860135	2.28244195040125	2.32374799801046	2.33231086109449	2.28477722054259	2.84792883938004	2.34299761001468	2.84817728546462	2.24631677429865	2.28778378724541	2.16903659734518	2.34299761001468	2.2454350903477	2.34299761001468	2.34299761001468	2.84817728546462	2.18999250971069	2.79223141198832	2.34299761001468	2.84865079408469	2.51495480464003	2.4945068509285
ENSMUSG00000049811	1.44017015130902	1.56031832597306	1.45741165395016	1.45506735084641	1.45079532414585	1.56031832597307	1.77645068859026	1.48851762047701	1.27326357783511	1.47387337061526	1.12144289859836	1.34816542010904	1.42206437106582	1.43491251117984	1.64909614105982	1.55140941040934	1.56031832597307	1.56031832597307	1.39785236643617	1.35541998619729	1.52868082599716	1.56031832597307	1.42632029558559	1.43966634280618	1.56031832597307	1.53100437172384	1.45257146423766	1.48852428267132	1.81864532252956	1.43776800736066	1.88297991957128	1.56031832597307	1.56031832597307	1.40906302687922	1.43203790555552	1.55488719252404	1.56031832597307	1.55836825192197	1.42970917409806	1.56031832597307	1.65977089757686	1.56031832597307	1.8997357651448	1.64478926066823	1.66644444477286
ENSMUSG00000058809	2.34740251126218	2.33174632554897	2.4246153577682	2.49929695545055	2.49929695545055	2.49929695545055	2.99228882559708	2.49929695545055	2.49929695545055	2.36879655217057	1.79735413668813	2.46186209467212	2.45748201089834	2.49929695545055	2.88064759400924	2.49929695545055	2.28387904336285	2.42012107050123	2.49929695545055	2.49929695545055	2.49929695545055	2.28273848837307	2.33594970534739	2.44336075168399	2.49929695545055	2.40634034542536	2.48238900550056	2.28626974701048	2.8121762585585	2.49929695545055	3.04036860434978	2.27679541111734	2.49929695545055	2.31204498707765	2.49929695545055	2.49929695545055	2.49929695545055	2.27599084233664	2.86418056425846	2.31984613763287	3.04036860434978	2.43858927919518	3.04113886200963	2.78737330298677	2.78737330298678
ENSMUSG00000043659	2.00563217176479	2.02065699202057	2.01771405736191	2.02065699202057	2.02065699202057	2.02065699202057	2.4560418826685	2.02065699202057	1.92894332195995	2.01957181448428	1.44785155526291	1.91214948095152	1.84110229402833	1.84114816927962	2.40827726477161	2.02065699202057	2.02065699202057	1.91173648703053	2.02065699202057	2.02065699202057	2.02065699202057	1.92901714396549	2.02065699202057	2.02065699202057	1.76804739383381	1.87733579747593	2.01833682988235	1.95511430135274	2.38768185345385	2.02065699202057	2.4560418826685	2.02065699202057	2.02065699202057	2.02065699202057	1.88257080192733	2.02065699202057	2.02065699202058	1.9373078110126	2.27998264746345	1.94109463886946	2.4560418826685	2.02065699202057	2.43883185177469	2.0973442473112	2.13875591453375
ENSMUSG00000018974	0.870242665366908	0.86967807798167	1.07394582301902	0.893659139150265	0.732293352652465	1.13514515451501	0.882209613409209	0.895871965911268	0.717996910772619	0.819584566772534	0.677503857848164	0.674255882219042	0.876474260866399	1.21483163676678	1.12154526238136	0.72594973472816	0.982762954769476	0.688378452270993	0.84111042531845	0.739245770511928	0.79862054336143	0.976088937727479	0.753457501762482	0.816376663413062	1.14965993953048	0.80895256248243	0.726115989190043	0.764493385435781	1.01557703222461	0.805692782410656	0.927914979579799	1.09777101890974	0.712603930786951	0.852666947396772	0.665623354800948	0.737638165257528	0.836880480695927	0.774008535513286	0.926761556000204	0.712200892033205	0.94426269505236	0.964684133988046	1.02935400920936	1.11649697513413	1.13752390156779
ENSMUSG00000012117	0.875887515056787	1.11440867897692	0.881889107234663	0.851113195939496	0.714274271021664	0.793802386947074	0.847869506934986	1.24285890769516	1.08657632021071	1.21447367013355	0.639787771017728	0.804695031419641	0.751031928444542	0.807421877421476	1.43408239821876	0.976664282265652	1.26771021587238	0.874879773035578	1.2326824737241	0.966593863364476	0.714157426154207	1.26771021587239	1.26771021587239	0.654762579374209	0.801446301704251	0.707817811817775	0.689269281055057	0.812234242164877	0.813510095619006	1.09930705909669	1.16284466343827	1.26771021587239	0.790492208388105	0.771547749776879	0.703996957246194	0.682046178523238	0.865643429525117	0.715664990083287	1.1625127529545	0.756233400415449	1.45658048123499	1.10359310497821	1.54820645447292	1.12298348796255	0.818162461362447
ENSMUSG00000052516	1.12769520098241	1.0414575572573	1.30902730656316	0.927773514893743	1.17021467205127	0.871940218363821	1.45530533693957	1.16063429580109	0.873100388867487	1.02644635129303	0.827754375678816	0.821896217846178	1.31007098603295	1.01740354292554	1.59801227486173	1.05600912485658	1.1279140377748	1.31007098603295	0.785818510175701	1.16794125355621	1.2689344270494	0.873282900734803	1.0261055730559	0.812800228621459	1.17083176526091	0.688143022283235	0.920326203205111	1.12781458888846	1.23099496528823	1.13433174239537	0.954035380674999	0.857702295161158	1.01088728162392	1.28813436449233	0.853447779626649	1.02738147279802	1.31007098603295	0.866769366024374	1.56849178000557	0.79011132608779	1.53269360659076	1.14772922080399	1.59849590610159	0.908358468609091	1.06896733170195
ENSMUSG00000034336	2.24150232573002	2.24150232573002	2.12041209860798	2.08105061465221	2.24150232573002	2.24150232573002	2.72467240710939	2.24150232573002	2.24150232573002	2.08103179471065	1.63214808793828	2.24150232573002	2.08793600404215	2.24150232573002	2.72467368514911	2.24150232573002	2.24150232573002	2.24150232573002	2.24150232573002	2.23604057016142	2.17390224639352	2.24150232573002	2.24150232573002	2.15662560088023	2.24150232573002	2.09611670464561	2.24105368444196	2.20214031263644	2.48194950013891	2.08102059198656	2.69794148567945	2.24150232573002	2.18335440697505	2.24150232573002	2.2371908056442	2.02651017989815	2.24150232573002	2.00879857424248	2.72467240710939	2.24150232573002	2.68378531419804	2.24150232573002	2.72520883999765	2.32690739447288	2.4746280115549
ENSMUSG00000042082	0.45433535223674	0.445292892093026	0.451029468172971	0.449587843948004	0.447304091566857	0.456577258073344	0.549837366736573	0.449623998852639	0.450942120848147	0.44962334655288	0.331561145753653	0.454429933412952	0.457013953929897	0.446488869933278	0.551488393344018	0.448739257229281	0.444605924084851	0.477813810215513	0.460599177698795	0.45070309274272	0.456055015255031	0.448428782943762	0.457098044750791	0.455399006493286	0.446256739339028	0.456133819934263	0.445923352280836	0.452395814900807	0.547962958551499	0.452846838162473	0.554700668480803	0.450841570982935	0.449055432851215	0.446489196325142	0.455742856512047	0.452862906877328	0.445197804682403	0.449891967624368	0.58848762838747	0.477738664408927	0.600218326183602	0.446769427663647	0.545654713692143	0.512911749643503	0.496324038430313
ENSMUSG00000022122	1.57332628036689	1.51745779557955	1.67558263314794	1.70518317714094	1.43693654334131	1.70518317714094	1.80583869789449	1.70518317714094	1.48759697579295	1.67000686455975	1.18677181326966	1.66645954977202	1.49441137399793	1.56273046732702	2.07539878095286	1.69254625241888	1.58864938094999	1.70518317714094	1.69125752946397	1.60908247438701	1.48785399301513	1.70518317714094	1.46752806192331	1.70518317714094	1.70518317714094	1.61260295451211	1.59668565945249	1.61954350257207	2.02318313493554	1.70518317714094	2.073913394552	1.57640502531238	1.70518317714094	1.48374119822069	1.68044308333068	1.68494934608912	1.69270015387257	1.58014889498533	2.03594643935103	1.70518317714094	2.073913394552	1.69497079732122	2.07550732790168	1.8585618362819	1.85705064431142
ENSMUSG00000008398	1.17485713046778	1.33334743762704	0.98721483972891	0.929147242622768	0.840151243362107	1.3397055248126	1.11163633360747	1.18766280789362	1.16972733533996	1.17687021786998	0.964165294854654	1.31676806513046	0.980835859278417	1.33411864201213	1.55157636460514	1.3397055248126	1.3397055248126	0.819713195636729	0.961547463637958	0.930788309335656	0.910542450817491	1.18197499240477	1.3397055248126	0.940236761836261	1.3397055248126	0.840453788665474	0.909307573549882	0.987643211852761	1.1475008516717	1.3397055248126	1.29747480660934	0.98501021614165	1.06715260440798	0.857158333842789	1.00173295473262	1.1788147678281	1.3397055248126	0.989174106756776	0.941228713280356	0.815178371937253	1.1547277469365	1.20613067765706	1.07146574570131	1.28286296192255	1.34832098313462
ENSMUSG00000003206	2.09235805688004	2.09235805688005	1.9318084177877	2.08876676685917	2.09235805688005	2.09235805688005	2.54348201325225	1.86969248799701	2.09235805688005	2.04948793085695	1.50570432241907	2.09235805688005	1.90808283732751	2.09235805688005	2.54324217585434	1.9184644460271	1.94864855334816	2.01567935031669	2.06166843363215	2.07213116333847	2.09235805688004	2.09235805688005	2.09235805688004	2.05571952576076	2.09235805688005	2.07910517609208	2.09199290880715	2.03556040629401	2.54324217585434	2.09235805688005	2.33636815077925	1.93299493821731	2.07621862051605	1.83704110237122	2.09235805688005	2.09235805688005	2.09235805688004	2.07423492139655	2.53146246557231	2.09235805688005	2.48847560733893	2.09235805688005	2.54204321708608	2.09418098800079	2.16618051561911
ENSMUSG00000021245	0.6933539324536	1.10835233667053	0.655912530165613	0.736099680456036	0.572108559549302	0.67442578414524	0.71758573657228	0.706289281272051	0.654536388431844	0.69137298240825	0.465914519687553	0.765461825615948	0.740749822096117	0.809451737448254	0.925852150935854	0.628286495557185	0.688233823042024	0.860525461671995	0.697599994152576	0.664572307711507	0.676680845376191	0.953312306512167	0.684597543646375	0.672699359906894	0.646348544766103	0.559741288187979	0.785530718540815	0.81700021013554	0.809557811501667	0.641586500396225	0.788426156196356	0.613200570609888	0.582993110351285	0.668658917997594	0.643264791306392	0.936621363683001	0.69804110849631	0.673487859278002	0.764958416729981	0.714004516655705	1.50152095882543	0.656603560280844	1.16102861503671	0.686033871244215	0.680940997763452
ENSMUSG00000043230	1.46677764888277	1.52824857423777	1.52824857423778	1.52824857423777	1.52824857423777	1.52824857423777	1.85926435964583	1.40618242440417	1.40450857267295	1.47373004282182	1.0917705195289	1.21871366967023	1.52813911964095	1.49967306113112	1.85990083473449	1.40517103357144	1.52824857423777	1.52824857423777	1.49065386726308	1.49907705415435	1.52824857423777	1.52824857423777	1.52782770564477	1.52824857423777	1.52824857423777	1.22341896407312	1.06526929092857	1.33986235601378	1.81317497955031	1.29063656412033	1.85926435964583	1.52824857423777	1.3753836178956	1.28132132816112	1.3996451580237	1.33539359403261	1.38350655757677	1.41326826552329	1.8585116489565	1.27657161617615	1.55425516938547	1.4960852367795	1.82869337957228	1.54898418095413	1.34560107745004
ENSMUSG00000025140	0.879950487151299	0.841462929214824	1.2603324389425	0.757415776064075	0.626505460116898	1.11793904628885	1.00622414703249	0.954052480105714	0.71563831583345	0.75085732483896	0.581011911218907	0.87505826341033	0.726877969386451	0.95689541447046	1.00082413903533	0.640359696596892	1.25775306530001	0.735209628376846	0.707278136205046	0.702705968874597	0.984449561543837	0.610700419066854	0.660471727234515	1.23033770643752	0.679540427319735	0.635934027804428	0.742588355586986	1.06680274402688	0.770532452778456	0.865087501928153	0.987017367162631	0.864843475799374	0.702969447701842	1.07797842913506	0.709012452278436	0.714686197759602	0.713978499912302	0.810814741420871	0.789538621244252	0.656114359468101	1.17151695540869	1.09054194830981	1.15357437079381	0.845308172295855	0.753941764115304
ENSMUSG00000046997	1.50263878003247	1.53823961750258	1.55849286595039	1.55849286595039	1.42826038384993	1.55849286595039	1.66889009374728	1.55849286595039	1.55849286595039	1.50990034322081	1.130374349767	1.55849286595039	1.55849286595039	1.54095218952714	1.82340280788208	1.41235665189397	1.27450246777264	1.55849286595039	1.53405766222519	1.55849286595039	1.51406650735198	1.55849286595039	1.55849286595039	1.55849286595039	1.46220190009514	1.29353480367617	1.46525076638334	1.3687061949047	1.8348810898323	1.55849286595039	1.89197718229155	1.33477712651239	1.54874809855691	1.53289158908207	1.21792328427326	1.45763154080211	1.55849286595039	1.33656121532171	1.88764477965261	1.43766901942705	1.82558144684259	1.53821129879498	1.88564050607984	1.50438774194181	1.69669650303412
ENSMUSG00000078875	2.69170129172566	2.73136410068382	2.67920159127251	2.73136410068382	2.73136410068381	2.73136410068381	3.26763614413092	2.73136410068381	2.73136410068382	2.72410103697974	1.98918899262422	2.73136410068381	2.73136410068381	2.73136410068381	3.31995911083565	2.703467386669	2.6121978476277	2.73136410068381	2.67235235594741	2.73136410068382	2.72193817240404	2.73136410068381	2.73136410068381	2.68753616399602	2.73136410068381	2.56076322085052	2.72402187316742	2.73136410068382	3.31995911083565	2.73136410068381	3.32019575779658	2.73136410068382	2.73136410068381	2.73136410068381	2.73136410068381	2.57941866797415	2.73136410068381	2.67358620983259	3.15962414736146	2.6077223563356	3.32019575779658	2.60763569498204	3.32075467170308	3.0383057782056	3.03830496647367
ENSMUSG00000057229	1.22187320051131	1.37488263674734	0.895506087074414	1.21667216460535	1.00514606094754	1.23303756770827	1.28617892594413	1.37488263674734	1.24102488051031	1.31298215296462	0.954171055506714	0.994970627367717	0.933884615470454	1.33688941049957	1.67228669168196	1.06193321807694	1.33743036482756	1.2256714143008	1.24757685941695	1.08880704828513	1.24179839196958	1.0938535194762	1.00883673502105	1.02023074790013	1.37488263674734	1.25574046466835	1.22182825791436	1.19881856107649	1.35445702011891	1.3618483745543	1.03298428184044	1.24821213212631	1.34619747921362	1.114140197598	1.37488263674734	1.37488263674734	1.36369922042916	1.22516929092197	1.20125142405046	1.24208934425382	1.56727155653403	1.37488263674734	1.32747473775347	1.53242694206159	1.53242694206159
ENSMUSG00000020857	0.804034656351821	0.807820579319781	0.742036340124213	0.728106250994433	0.830822531557999	0.765683073317725	0.954422615676563	1.2132506918115	0.844084021144295	0.838499923978012	0.588134156773987	0.741717496601852	0.775779945840893	0.815194688679479	1.01957724430992	0.941885258365489	0.758279339590841	0.709973267019487	0.794225215155766	0.835353141578678	0.746494228874278	0.908883621155114	0.816382527084719	0.722616300745877	0.805708920895484	0.787805310782664	0.748245657830144	0.799859277207544	1.09857156385564	0.826586124983251	0.815143473947605	0.818816081005449	0.77623459759833	0.744620572409759	0.72478670867226	0.773007026821501	1.18404195418978	0.801912993431304	0.825932737834217	0.699619308931747	1.00999823635872	0.801626183403968	0.892038908864059	0.870781191167205	0.903733238106363
ENSMUSG00000029661	1.03013417732193	1.13665363633217	1.11984430788439	1.04783331044997	0.841785149715689	1.18192045838726	1.60392519956396	1.15738199938119	1.29079789520015	1.1318215502927	0.859127520791505	0.979417965636463	0.793335928114668	1.31624680503717	1.60596183196165	0.880680494119206	1.15684946823684	1.31624680503717	1.18568915200128	1.31425817482242	0.856842300339262	0.942158305604654	1.31624680503717	0.965210379137508	1.16896244341258	0.79100202228766	1.03183712491768	1.01794484759909	1.52395693516541	1.31624680503717	1.52451969829965	1.29819396096554	0.891755913237089	1.03620087480062	1.16349774814306	1.31624680503717	1.14562241401602	1.13162235584703	1.0982434386722	0.868454066610812	1.08599319616666	1.03503594047596	1.50782387333669	0.994505664327585	0.938637029670622
ENSMUSG00000061751	0.841898996201876	0.75897544178658	0.64752796465158	0.928435239123417	0.586864939774595	1.11221611107489	1.11654359351437	1.03375753388464	0.756068089698246	1.15480065384496	0.601142965525613	0.701055290129224	0.643085308777848	0.832260817405703	1.12595216630456	0.729457474739311	0.724346387259979	1.1100487884391	0.83654388694252	0.961082986461869	0.923231315586876	0.816312729608128	0.614494920898213	0.795778021354905	0.653144048285157	0.550348496893026	0.682116665943083	0.814499638429629	0.961976687737028	0.832294081745477	1.5175491994319	0.657896271208066	0.783694141812704	0.738106062642955	0.627658074986342	0.728961185850219	1.05497281004093	0.62482751056832	0.754085738524012	0.820903387081046	1.51870908953404	0.867644184107207	0.967957477221395	0.675964492282468	0.838846390274815
ENSMUSG00000022744	1.0690091924219	0.989053899384669	0.806562273567389	1.25115162270388	0.72968865550549	1.12080704565266	0.929492480383068	1.22272982104775	0.885326778503965	1.08343168132254	0.887700104963332	0.897300580324331	0.748787217797428	0.975685662299039	1.17313949155654	0.775263097632433	1.23299645990004	0.706899019873975	0.846189781034898	0.981060209555883	0.908337705960077	1.27542925971366	1.11424185767119	0.78384180175985	1.13435472328332	0.79911019293366	0.695757108733176	1.05638785885487	1.52214093723626	0.72047304816404	0.923286712142092	1.27542925971366	0.789338653863109	0.979014534885122	0.725896060340356	0.819043935174691	1.10061208120856	0.826816711506812	0.797300626992963	0.965659399522454	0.924125957760672	0.96083851450027	1.49824694722743	1.18072720589213	1.24525031449708
ENSMUSG00000030188	2.39173965407755	2.33295445470869	2.30628015548825	2.38376404034195	2.26278083963548	2.31493891154002	2.87223788777515	2.39173965407755	2.39173965407755	2.39173965407755	1.71650921559228	2.37003039444926	2.31216033069405	2.39173965407755	2.90757978886056	2.20668916162612	2.3241358540053	2.39173965407755	2.39173965407755	2.39173965407755	2.33512421867191	2.30788284382563	2.39173965407755	2.38985123389311	2.30783226080293	2.39173965407756	2.39119449825588	2.36877698435563	2.90757978886056	2.39173965407755	2.90742356510079	2.39173965407755	2.39173965407756	2.2420548147886	2.34935024634114	2.38861257426883	2.39173965407755	2.39035380559324	2.90742356510079	2.25099378111638	2.90742356510079	2.39173965407755	2.90786514456475	2.61548499591241	2.66407688618544
ENSMUSG00000115267	0.20074989657887	0.202287086831654	0.199264522871802	0.190557208061274	0.177572647740923	0.200661953403473	0.245560839630301	0.191006568351525	0.193909602277758	0.19935449100229	0.147340839339843	0.20047452584497	0.194670440485705	0.190427291284983	0.279891531256083	0.18739692613	0.214149645286146	0.268177086683512	0.194359991345749	0.191146107061676	0.198785842729495	0.21584213380245	0.199551597801797	0.192108034000669	0.200832106942227	0.17855596051575	0.174898192940913	0.20077916485625	0.220329507770985	0.208866718201758	0.255099784076154	0.196654270615648	0.205530128107773	0.189091189033843	0.188468721015789	0.191544822845828	0.187211389472522	0.195310218068519	0.235350230263919	0.185908616168698	0.251117772370002	0.210531097130686	0.253386240027855	0.198713464480299	0.205016985976889
ENSMUSG00000001155	1.30108695118398	1.43404754940715	1.20908792216974	1.31301229186118	1.43874198177371	1.17324077258813	1.50092141413516	1.3347697873119	1.07310023666196	1.41510640483147	1.04250353323454	1.42582012624864	1.43874198177371	1.43782930450919	1.75137639014976	1.43629709773804	1.43874198177371	1.43874198177371	1.43874198177371	1.22068102008522	1.3135020537246	1.43874198177371	1.43874198177371	1.29387543120994	1.30364387988475	1.21567190611652	1.34956934998121	1.17384457877963	1.75137639014976	1.1342651922083	1.40030121713561	1.17739909774679	1.43874198177371	1.27318529184608	1.43874198177371	1.16671420481556	1.31884304851284	1.43874198177371	1.30024814073532	1.17330775126023	1.75080073817935	1.1912174692485	1.72263500076632	1.24663597652143	1.57094747637824
ENSMUSG00000050605	1.23059061326286	1.4049693966269	1.24677583194036	1.37696249222596	1.26487554709366	1.4049693966269	1.50978537739172	1.27531394369901	0.995742876381761	1.12482622176737	0.990504979180968	1.02032864403894	1.37944962817664	1.35890599605756	1.71044154112507	1.35721469399466	1.36455330942146	1.39602321118685	1.22981039743267	1.13139887395529	1.15595400940262	1.4049693966269	1.16498385084995	1.11570281875046	1.05970984731394	1.00078148404648	1.40485597044747	1.14336429605202	1.23270309251282	1.17201752171303	1.37180150595643	1.40452095904094	1.4049693966269	1.25308078360926	1.15811270406083	1.35426632423099	1.23147413657639	1.14702937619167	1.23090206682769	1.2681977282537	1.61912337693191	1.13118286141924	1.65130222068749	1.3855923967873	1.55685322773647
ENSMUSG00000035575	1.00874126906229	0.905152380326864	0.781892608634765	0.828120215384814	1.15130214737053	0.976285611545152	1.22941001885221	1.26450355463968	0.800300898203414	1.09186441579639	0.807574977872875	0.995319951300146	0.889689659728214	1.0974774912203	1.02101746009474	0.906946839650357	1.142973801662	0.887776483928789	0.806544271753911	0.851391640945433	0.808699290212623	0.887860261088474	0.741981033439242	0.705272068353407	0.98246153166772	0.6343738806225	0.791009570700817	0.798348487053522	0.895624811363799	1.28366082129951	0.941737719601683	0.708576723669895	0.80551144913738	1.2588511236865	0.830083021367077	1.11481243875515	1.28366082129951	0.991139074182622	1.03317882272834	1.28366082129951	1.47037741737296	0.976795411715252	1.5399966718621	0.94578479402567	1.41732687306271
ENSMUSG00000053137	1.27725815716749	1.05080879831032	1.2984180790919	1.29530830597141	0.987401592808568	1.15563777883779	1.24902355405668	0.965732683588378	1.01495823359854	1.42447219392154	0.764734651914413	1.42447219392154	1.42447219392153	1.16811728524902	1.73625952022685	1.11711414935119	1.42447219392153	1.15568833832017	1.28396888033223	1.25033981152794	1.22936716852571	0.970837365449136	0.979648920569762	1.10881836455437	1.42447219392154	1.08915604480757	1.42435181642711	1.23635877957356	1.73625952022685	1.19159117609231	1.15942647711507	1.12571194064716	1.3355534047501	1.23045570231907	1.17888230423335	1.42447219392154	1.1637925054244	1.05016925248684	1.73106681273041	1.03034182410847	1.65671527505778	1.30605218331945	1.72912929257996	1.39566686672533	1.24588116400775
ENSMUSG00000043962	0.594538536817465	0.573155404584366	0.537246780407965	0.526048990662983	0.472850522071695	0.614310148929298	0.844221379071446	0.546253365519222	0.60921544418662	0.679031783201741	0.414256910937226	0.602764739736795	0.512645751997072	0.50081251380943	1.07472458681801	0.493717560585794	0.556536371903364	0.591459198878365	0.557427359953349	0.488045004070008	0.588036352785586	0.6168298181114	0.595734675847254	0.435306510395762	0.551491207969272	0.452914300936653	0.472477178937713	0.539841543085769	0.533404254849357	0.609918446882427	0.581155149525185	0.536961951244893	0.583880076722047	0.485411957273279	0.479813652872601	0.502085575961707	0.524740810680953	0.488560568058855	0.62959721148951	0.506647428564672	0.714882728431589	0.628757126216173	0.682837649936316	0.573696618305262	0.699826522475992
ENSMUSG00000090268	2.86475698725216	2.7664221925611	2.86475698725215	2.85097690776101	2.86475698725216	2.86475698725216	3.4824248436074	2.86475698725216	2.86475698725216	2.86475698725216	2.07173802244235	2.82199588335175	2.79917400876495	2.86475698725215	3.48298226746513	2.86475698725216	2.86098811686594	2.86475698725215	2.72765732229649	2.74550431588118	2.78529995700932	2.86475698725216	2.82983741935605	2.85631762838302	2.86475698725216	2.77538749148265	2.86381994515121	2.84543856962227	3.28924327458338	2.86475698725216	3.48242484360739	2.85271303656016	2.86475698725216	2.80230360686573	2.74101445486951	2.85476454999324	2.86475698725216	2.82116405151577	3.29005176970863	2.85324500247696	3.46660111274388	2.86475698725216	3.48309192579233	3.19416621886433	3.19416621886433
ENSMUSG00000032666	0.579634575765836	0.548077074903228	0.608987164999244	0.51157103124357	0.470015033214771	0.603292410678739	0.594769164469353	0.722872032848847	0.512464899580747	0.648065507769266	0.389367800706143	0.486391502597249	0.527378729591036	0.578950675101666	0.749062885182402	0.586221426504275	0.588583229805519	0.604490026169212	0.562829377358698	0.55230097556167	0.723695607678101	0.547561528574641	0.539100917332654	0.502196239304944	0.544012597818548	0.43907073615453	0.564394621567001	0.610925353611098	0.685818852876258	0.639634628224235	0.6010332184507	0.451344908846981	0.494671432629351	0.45079883711393	0.522922406959148	0.527331084896912	0.555050985648947	0.445539570396112	0.605026371018615	0.493669158343898	0.569651554763714	0.789689802047564	0.824942636141872	0.519581352273784	0.553919055835987
ENSMUSG00000036377	0.647038635403404	0.631232281026052	0.614651929039955	0.549457818147072	0.792151121776556	0.720894858470729	0.646247326251298	0.723089805136963	0.730021348350444	0.557311320752005	0.4799688887144	0.803525264530689	0.630909433787179	0.742260147302341	1.09141431107874	0.797494844900813	1.03437262632189	0.797542560855435	0.669944928369471	0.650820895811071	0.894421204566635	0.894388662352544	0.672866623858336	0.625741044147356	0.673643750327451	0.518701396083768	0.633531147386216	0.744321776256421	0.820294135384033	0.679615186552893	0.919378055809041	0.894246193152245	0.638363225714686	0.545573170287511	0.54980230964413	0.734346400066946	0.557421695934237	0.570032576500018	0.704530698701145	0.516732116542238	0.835687171237753	0.640551313677462	0.909923782891352	0.623639454452771	0.70409349469981
ENSMUSG00000020075	0.58803773451974	0.599331780068636	0.514485710341548	0.661809700997553	0.498614715404206	0.822217360993192	0.638861779053374	0.602399041198637	0.706579615679938	0.651549853832859	0.424420490580477	0.553460593252509	0.509609741649001	0.633640577733159	0.819867631985405	0.616629122323686	0.751942680932475	0.70368875006971	0.534106587063473	0.650558480924907	0.62643926290581	0.665019059143378	0.711371648599477	0.558465995173567	0.57677873714465	0.473377115884629	0.513270254290741	0.523024651987471	0.648290694319709	0.681386233650955	0.71609471903695	0.683097704349246	0.563575602502135	0.644735337562958	0.561543446445214	0.579365384412079	1.06100452778172	0.565976188483758	0.667255916711215	0.514408744621001	0.778723900025347	0.587394973447987	0.804940667630639	0.668057664256826	1.04804944941303
ENSMUSG00000102802	2.4660269696214	2.46191614838107	2.4660269696214	2.4660269696214	2.37402248569013	2.4660269696214	2.93525093989882	2.29810715770571	2.4660269696214	2.45366722026724	1.79569008473509	2.4660269696214	2.4660269696214	2.4660269696214	2.99755537557786	2.4660269696214	2.4660269696214	2.4660269696214	2.37979049701715	2.39663727520998	2.4660269696214	2.4660269696214	2.46602696962139	2.45216727429532	2.39053599560682	2.44097481248841	2.46202279673375	2.41227033414491	2.99755537557786	2.46277546225793	2.98582862751671	2.46602696962139	2.43168517326413	2.36726164628766	2.4660269696214	2.4660269696214	2.4660269696214	2.39604961680526	2.82761264282702	2.41252665936611	2.99778083144585	2.4660269696214	2.99742194840598	2.71550275534789	2.74766330859919
ENSMUSG00000068037	2.46780056750791	2.46780056750791	2.4678005675079	2.41212756606081	2.46780056750791	2.46780056750791	2.99986482065239	2.4678005675079	2.46780056750791	2.46780056750791	1.79701075871611	2.33477107518536	2.4678005675079	2.46780056750791	2.97541629347256	2.46780056750791	2.4678005675079	2.46780056750791	2.33566815596747	2.46780056750791	2.36599312027912	2.46780056750791	2.4678005675079	2.46780056750791	2.46780056750791	2.31508171687477	2.46720201635133	2.36500399602579	2.90539081064393	2.46780056750791	2.99986482065239	2.28142740482963	2.46780056750791	2.32969266954567	2.4678005675079	2.4678005675079	2.34213932956596	2.40783278701864	2.97121328336934	2.30915589241473	2.97649370323836	2.46780056750791	2.99635281899528	2.74944878534074	2.74944893875785
ENSMUSG00000027363	1.0027551057233	0.984505017538165	1.10207193364059	0.83769117194915	1.29746411158759	1.14926455185663	0.953939531292444	1.14576148532522	1.29746411158759	0.867664732727414	0.9333795460691	1.01475993041688	1.29746411158759	0.996773795275271	1.4568762633753	1.01556826600561	1.29746411158759	1.29746411158759	1.26102777973692	0.900965574834576	1.1353868785603	1.29746411158759	0.848236590085456	0.958196299047535	1.00151130152285	1.13940807898818	0.775942145301621	1.10433654725104	1.2373289677083	1.29746411158759	1.05640710852695	0.905702202134096	1.28049804388417	1.01072584623524	1.01332909480174	0.936198693654578	1.13647716661076	0.852287548310448	1.05638968750521	0.745917312256617	1.24349618303818	0.834581566957303	1.55626502964438	1.04689504250766	1.37848785544369
ENSMUSG00000037062	0.644620690858299	1.05661535370397	0.618140778986909	0.720014178533878	0.622397806305442	0.928688757798013	0.783242612334842	0.650085478163132	0.656932934642695	0.772667532039089	0.511635997967241	0.560389178812244	0.579596221417141	0.613872125321689	1.12589580906469	0.653958198450436	0.61119975342362	0.481191174052186	0.546274918035436	0.541070575039906	0.569967454525169	0.812379808182244	0.602406777496716	0.528321273532921	0.590542179620417	0.504580202645903	0.521037212500598	0.606846934113099	0.732027398723818	0.652364399337605	0.579811618381315	0.680096893215066	0.680558272471293	0.591326316228071	0.522422428811485	0.630686843675456	0.753100250533494	0.571904519720691	0.597315342816452	0.576199833781516	0.704380828005728	0.700979612795006	0.875603850283495	0.735907999851746	0.829460455206714
ENSMUSG00000026275	0.593687591493686	0.703251522931147	0.533713224993538	0.584292335614522	0.51686899912042	0.686778638915828	0.666705118484636	0.583751339138208	0.572150569276037	0.719331364801121	0.421348027541052	0.561179752675802	0.546972349773062	0.555357309371052	0.850398870193511	0.565319870802867	0.690004812145846	0.55853802619811	0.553519950251224	0.529739016553919	0.733604985774145	0.765672247235342	0.626913133331877	0.543764252124644	0.573299930764455	0.542050626222902	0.523246260174006	0.636835881104517	0.747807609342283	0.564680106836121	0.66432954456596	0.536943921316254	0.589163903788068	0.508104159323272	0.52588687074041	0.599085580996186	0.692308230629336	0.538599873281328	0.670073287415676	0.528500549343961	0.649159935312757	0.601666356499203	0.730433398573419	0.574575670959958	0.66984652041189
ENSMUSG00000093755	1.21982196655832	1.32923254642541	1.47051750208171	1.35678407650714	1.47051750208171	1.35339980003519	1.2842617797195	1.47051750208171	1.05632805321975	1.45673908112035	1.01192811778355	1.47051750208171	1.32345645692043	1.24758060868431	1.79270064330088	1.3272701993555	1.47051750208171	1.47051750208171	1.16944382476191	1.47051750208171	1.46130730420038	1.37954445964235	1.47051750208171	1.21194789616413	1.14183579340417	1.15378544316664	1.04491982729662	1.47051750208171	1.47522199382566	1.47051750208171	1.79163776712259	1.18658232678749	1.35059809033864	1.10473736443855	1.21191127862024	1.14433338071277	1.02171576150761	1.34523892447085	1.473031754992	1.47051750208171	1.33372668324801	1.17406332515034	1.35888558272293	1.1409816251694	1.59520592296699
ENSMUSG00000026915	0.486226947290986	0.478296679319469	0.496844872966371	0.41951090376474	0.410903786608178	0.519106284865567	0.631885933756652	0.454925836548537	0.467017215297959	0.47154507722046	0.346459671472175	0.506808341186652	0.440346906733629	0.487532687659576	0.663166044052574	0.44563439969569	0.511125126957134	0.504319561568476	0.576564250938873	0.419757875120264	0.445799754128546	0.525805236713258	0.430604773745814	0.475234147737097	0.459552878909157	0.412032622185588	0.422846908679975	0.489590378647905	0.561809948925994	0.671352574290978	0.821404782153589	0.488186023434466	0.597398858162244	0.510739942209074	0.470916093755149	0.448992675451073	0.468728283525362	0.460544749178421	0.697075840295154	0.436055941090963	0.590007499621563	0.511494043423228	0.639231987557209	0.466282901984164	0.494199265095392
ENSMUSG00000019235	0.988920684984545	1.17396822203955	1.0606286834458	0.849108997457136	0.796889191960552	1.04205753901642	1.13251119153849	1.04805484530939	1.17080811978463	0.836950907430912	0.937502726416866	0.956950854508155	0.882584891642394	1.14724262480897	1.25762041016539	1.16100566922786	1.32723669722365	1.32723669722365	1.08521624672207	1.30486707599253	0.955653128672275	1.21712118174694	0.89075193537726	1.29240320205189	1.32723669722365	1.16665478055325	1.16896996925711	1.10526059985763	1.25914841022407	1.17908959227779	1.04275233408198	0.895448586984021	0.876992547412113	0.983182851230003	1.32723669722365	0.840219069369292	1.05628582297925	0.868376887359619	1.61865908566958	1.32723669722365	1.25667986603176	0.95733282053192	1.62021617117286	1.46701296245828	1.11219957491631
ENSMUSG00000060530	1.42956239916679	1.5637819282753	1.57616820175876	1.37418569772042	1.44167313199594	1.57616820175876	1.83645229636455	1.44933977490528	1.57616820175876	1.54131000119948	1.12164306399716	1.42570504713075	1.54570838999594	1.28576558787734	1.91908941702093	1.57616820175876	1.44521889925816	1.57616820175876	1.56258238026801	1.50120517900486	1.38678982708794	1.57616820175876	1.57616820175877	1.57616820175876	1.27195022948133	1.2793077477378	1.57600930594442	1.46130801402225	1.50656009305723	1.57616820175876	1.91728922392164	1.57616820175876	1.57616820175876	1.42916847052317	1.53845181886707	1.32641472262029	1.45449873031584	1.56067224704078	1.91728922392164	1.50623850901443	1.91728922392164	1.56672998273184	1.91898342006993	1.49217255108415	1.62964953234578
ENSMUSG00000059003	0.729905594228888	0.79851830441993	0.684073545503528	0.736593266494322	0.694498688806373	0.686878855805966	0.715308202370806	0.715770880166857	0.781241241565168	0.819622154044581	0.563109513560805	0.784475448028208	0.946065119854452	0.725811985315833	1.53202060567789	0.740772351546244	1.07095658674197	0.782938697221301	1.07548682141191	0.60139041276997	0.715168473965882	0.660590030236811	0.844797631148078	0.744629520550189	0.612806085681315	0.556898712687152	0.72504088416493	0.746628532511693	0.665067970366581	1.24748099130635	0.827605530162714	0.780494730987988	0.707160207520154	0.633293715902101	0.665737122508591	0.626431358436726	0.62858424157148	0.788175228889176	0.979625793699925	0.611550854080216	0.829389442905105	0.657745918541231	0.815628141963377	1.05229961510686	0.74103223507089
ENSMUSG00000028179	1.85275634449398	1.92387943969561	1.81703748861252	1.92222780764907	1.738536671701	1.92387943969561	2.33904559997259	1.92387943969561	1.92387943969561	1.89022859080792	1.39959405440566	1.77306514723188	1.82090446690859	1.92387943969561	2.33943820104944	1.85568222160587	1.83051269171125	1.92387943969561	1.91069450313756	1.92387943969561	1.92387943969561	1.92387943969561	1.82176780896393	1.90594184193265	1.92387943969561	1.92387943969561	1.92359459641118	1.84708567891653	2.30288027209208	1.92387943969561	2.31209191347494	1.92387943969561	1.83053785352112	1.92387943969561	1.83694374470678	1.91840779623172	1.92387943969561	1.82358528646879	2.33904559997259	1.92387943969561	2.30892159413946	1.92387943969561	2.30034480224298	2.07505206144312	2.0011861284237
ENSMUSG00000024661	0.668907323391317	0.902168764808024	0.614348223214615	0.632433272002288	0.610905550636504	0.695951421957723	0.9461261103758	0.716588823705675	0.752650648198116	0.707304474140877	0.510663654044475	0.618952115225852	0.606047868997552	0.70148437288013	0.916115456857771	0.637118108859198	0.61310798785696	0.547750250678998	0.611378642962533	0.567816723631241	0.610980975728328	0.583153424206554	0.668866423718933	0.579512735296694	0.672364924567846	0.567483925487251	0.623088616839727	0.66326833395287	0.721657785195118	0.606830843714134	0.65533039187775	0.677552069920658	0.664583578005164	0.591899845779725	0.588310639399669	0.646548894659049	0.740866636382345	0.610147365088986	0.687186223755573	0.55083099969899	0.708888458437231	0.633275453490949	0.946680319896905	0.748142659018169	0.77283250097122
ENSMUSG00000032594	0.628075491313071	0.842186677111583	0.687025921121564	0.5657715314304	0.708850099887486	0.679455327751491	0.671309429587373	0.600327803463893	0.723416903748308	0.761393507082132	0.48134197470153	0.684025644839374	0.632924876472313	0.676187626331884	1.00445183457047	0.635294538515728	0.620705959216343	0.643899559653951	0.572988817854383	0.550084408435346	0.630095759197566	0.797482029867517	0.597283977762193	0.559870133710969	0.661675992972468	0.570735577645318	0.536637690674449	0.65335399723488	0.813251930972864	0.540610879509221	0.703937307427458	0.637841388900486	0.574591246904763	0.728193184327072	0.537032647042165	0.55987799350758	0.642204959842202	0.610947077433595	1.54177813799421	0.603574447717376	0.709816172585285	0.61475589291162	0.797533956273605	0.656792689884587	0.671465933426791
ENSMUSG00000078490	0.676839203302047	0.782743416783814	0.777642657718753	0.588627647287741	0.601853110122505	0.766051138863955	0.926615270022607	0.561761851354262	0.674947563058283	0.770559846601544	0.491499012571661	0.623521680778996	0.614155941956795	0.591318998003825	1.52848694686443	0.606474963597858	0.728543121932644	0.835600051755224	0.744520095089909	0.604479472039535	0.71264262472058	0.765690996020324	0.553911844294347	0.695686216522868	0.69186893705652	0.537579049361258	0.647193366029259	0.601301063015862	0.824255221101874	0.692110600810871	0.772017072389545	0.573491160273294	0.829837820001648	0.772965361512745	0.619781327362825	0.643790603804647	0.934099103776543	0.648731739158562	0.776493855827776	0.622630592434234	1.44391883142036	0.754355543429465	1.12609697444208	0.715420685686674	0.634507666985502
ENSMUSG00000070000	0.698718639392177	0.942105183499815	0.640026373971577	0.670651024795923	0.60060662379418	1.09513198739212	0.839695251857919	0.800892079034192	0.774518912024659	0.842465676483017	0.631751832433785	0.635337229820317	0.697071023230108	0.720628571778358	1.00995994624013	0.571831709496934	0.793110534165057	0.527411672883252	0.623610265730888	0.539426115352877	0.859240253249441	0.929792606227176	0.784807301364833	0.589443105961741	0.836635638119572	0.565250919201702	0.585241856564675	0.685847195184466	0.67526112938383	0.842418347686665	0.65454600261323	0.836343096216106	0.929627419757292	0.542550667920997	0.621644284944836	0.93694976789444	0.653727745493969	0.642518561913908	0.618617841144637	0.633967799710335	0.874394556836898	1.08405705503735	0.787870087352938	0.814831973275595	1.17572788312631
ENSMUSG00000039853	1.14793953189564	1.34662325434554	1.09266675910053	1.34662325434554	0.967059109758587	1.05599805578012	1.06511835341241	0.886878167250118	1.09049241637986	0.944092740153182	0.815383198324655	1.15766348390554	0.831444692198714	1.17129942109699	1.5206837884261	0.956101051929682	0.984098868224166	1.34662325434554	0.986985683969125	0.925237117377113	0.896067910860759	1.21804340130099	0.826313238248478	1.10025523801424	1.34662325434554	0.797251772813778	0.861868633200411	1.07812389924585	1.64256781661379	1.07884328062198	1.62289586640169	1.34662325434554	1.05602337248321	0.983733859707704	0.891803397417555	1.17484419977079	0.996296670872847	0.955784702234891	1.01661448039579	1.34662325434554	1.5657393819576	0.986050907058901	1.30432888899434	1.11560352690729	1.328936436951
ENSMUSG00000021493	1.15859762501755	1.32635990359728	0.954454362554049	1.14066768629279	0.776996648502007	1.32635990359728	1.30533428950233	1.13921665911063	1.14049322014373	1.12827292088145	0.955631598350422	1.13249885523269	0.926670136603866	0.966936678248197	1.30530812759327	1.0766380889907	1.2867602139024	1.32635990359728	0.962276862060602	0.818381109686011	1.03188533360676	1.32635990359728	1.31213271494131	1.32635990359728	1.32635990359728	0.886829572991162	1.32626249953622	0.908310915845928	1.25551389274457	1.30959831510786	1.58922951291344	0.972802422479909	0.929447324243171	1.14246395037856	0.816158464901015	1.28424897585806	1.31180817072602	0.811830076885604	1.02781576580086	0.855519827899353	1.53954315715015	1.09788389907458	1.61834744661002	1.30686001782398	1.4706701315098
ENSMUSG00000037984	1.16605794230891	1.3788989665056	1.37889896650561	1.25225089795924	1.0256086059675	1.2793496118208	1.68000739011626	1.00510517366151	1.37889896650561	1.09902288667139	0.893854152963727	1.3788989665056	0.946235348839559	1.21089945418896	1.63929267973103	1.03560992274422	1.37889896650561	1.3788989665056	1.24148246864985	1.21000631606743	1.23944244803862	1.3788989665056	1.24124175692552	1.3788989665056	1.02358810533657	1.07628772985871	1.12381110992094	1.14292000098823	1.68070230850087	1.11776257070454	1.60453999976759	1.3788989665056	1.37889896650561	1.12121780841223	1.11359833000257	1.00535210521674	1.37889896650561	1.3788989665056	1.63170153760897	1.11748722670661	1.63893910032979	1.3788989665056	1.68075886284197	1.19436823145105	1.50498416082762
ENSMUSG00000025470	0.807356638688311	0.838276434562009	0.784336873434147	0.934888811853216	0.760692222833537	1.01458964049131	0.934177379417758	0.83039130212064	1.3039945038403	1.10854265659289	0.586440114538255	0.874861998479276	0.802064744964063	0.947051866409174	1.02579322487396	0.744623395774431	0.709059806374628	0.783064975391057	1.15496036810148	0.708937943927342	0.995955575909344	0.78434257176055	0.85989493519846	0.722430675016191	0.851126462212175	0.733753878116603	0.703489866342609	0.802597246514449	0.810311541243876	0.67287278701334	1.06740954116079	0.705426745753194	0.775488070543008	0.770905309039041	0.70509937726548	0.732913923194023	0.874193823144345	0.977415647502605	0.987535037157378	0.663853445680277	1.01522983562474	0.762347140268728	0.994870714305717	0.885242951457711	0.831293081320115
ENSMUSG00000050201	2.26133589049007	2.29821143587832	2.29821143587832	2.29821143587832	2.29821143587832	2.29821143587832	2.79355390506954	2.23859715173466	2.29821143587832	2.29821143587832	1.67380361538937	2.22568189407096	2.08231641408175	2.19239057068728	2.79334865619406	2.29698219667944	2.15582198118206	2.29821143587832	2.22726793696024	2.29821143587832	2.12207354983	2.29821143587832	2.21513009597579	2.14199977482979	2.29821143587832	2.28198546624771	2.29772834166539	2.24105076875301	2.69941705620566	2.29821143587832	2.79355390506954	2.29821143587832	2.29821143587832	2.29821143587832	2.29821143587832	2.10983213733944	2.23939518973566	2.29821143587832	2.78448773447388	2.24734926839635	2.79355390506954	2.29821143587832	2.79399406357973	2.56177724138674	2.56177724138674
ENSMUSG00000020922	0.77574515136361	0.642056626982734	0.607693225445217	0.63737415652178	0.646102284994537	0.738797488239181	0.703771157933005	0.80545287821507	0.727515617604767	0.70596595977412	0.567559904160576	0.64816315283001	0.606630241398847	0.845938514834861	0.931393745665631	0.617026431580696	0.737849470685371	0.591262010493846	0.558503519090691	0.566463948547394	0.686175859554423	0.671137748327706	0.747606958142093	0.634506198707376	0.743425910001599	0.592693904450232	0.704179785556942	0.767574101772944	0.701880826469192	0.601972307052811	0.73071723405431	0.664576012606764	0.772881394130627	0.640115651362936	0.608604351279656	0.684954797793261	0.739783721392628	0.605850854680807	0.893133551589947	0.592468589117805	0.740536409029867	0.688648222059963	0.995706852825119	0.688055438175572	0.776484884561938
ENSMUSG00000021280	1.39863733268273	1.34880574886291	1.23313902499174	1.46025900167378	1.34053819749944	1.46025900167378	1.34165712597979	1.23621773114285	1.30364227926052	1.15456481967201	1.04536212009871	1.05383666783451	1.32830930638317	1.3077355448417	1.77778278445542	1.19930474243334	1.30604502745592	1.46025900167378	1.46025900167378	1.25496977757815	1.42883087277402	1.22001959121533	1.46025900167378	1.15715026088981	1.2000213243635	1.10746496328826	1.35153322278623	1.29133538068387	1.34787401170279	1.46025900167378	1.77697922381361	1.46025900167378	1.46025900167378	1.45111754008726	1.33007723061708	1.24166037169404	1.3358906964541	1.45988856054734	1.77697922381361	1.12171811303864	1.77697922381361	1.33100053124316	1.77846839829569	1.41540449793588	1.29137329699267
ENSMUSG00000052909	0.694203523448357	0.659025878533822	0.70011388373283	0.648301002661989	0.62332639119446	0.814556158714576	0.845674469422565	0.698049515864722	0.695725424852091	0.674903216456905	0.570830111133558	0.701345872259633	0.797628124846269	0.626048424794759	0.923214716502579	0.649660051514348	0.671418151088052	1.30003969228117	0.672177456671307	0.641853218555274	0.833476014359826	0.659615103675634	0.662760191220183	0.65074545734734	0.715664883473948	0.660633097629767	0.61845915258997	0.668889872136731	0.808591967823175	0.721428979240356	1.21881275220241	0.62205346226037	0.654352936715046	0.613265479006169	0.616101519284508	0.640249760602779	0.682872508430575	0.637953971242879	0.742880819303187	0.606906638640425	0.764060135620041	0.68271259217735	0.948143498166118	0.756222283492034	0.782314330235795
ENSMUSG00000041219	0.948063977153058	0.962597663883238	0.7296832607726	0.848151317980605	1.17859403456125	1.00731138495735	1.59378673831103	0.960597587248198	1.28773681470305	1.10683014546629	0.638250238133828	1.01079441074044	0.762560631112736	0.758919642925839	1.41427775965792	0.881265688554529	0.958705083712041	0.871722531764072	0.882957591405054	0.801807231727188	1.01123343149636	0.806281241457144	1.29291538850824	0.86555208673805	0.937522410027961	1.01538803205243	1.18233064907187	1.0361991693378	1.57870902479513	1.02430785906216	0.981656851156723	1.30737833949869	1.03920097264118	1.11985763908689	1.02078049742378	0.766370903576836	1.12210910647266	0.86646522115457	1.07468032224273	1.01710705720204	1.51489183181071	1.0690014516536	1.22736866057671	0.855009830079895	1.20848034115858
ENSMUSG00000052763	1.55041809591067	1.36213833258111	1.61215592234761	1.60482224689576	1.36538908997773	1.49261486693847	1.69653986036784	1.58658477994771	1.61215592234761	1.51808345816597	1.13245038700057	1.61178848839589	1.61215592234761	1.61215592234761	1.96135181808837	1.61215592234761	1.32498483724793	1.61215592234761	1.57969598932242	1.56916915330776	1.61215592234761	1.61215592234761	1.61215592234761	1.45086571956405	1.32526474383635	1.35186574161789	1.32387946098309	1.52725955215217	1.91602656353492	1.60373498587191	1.56645726305282	1.61215592234761	1.26711636999456	1.58417632653714	1.61215592234761	1.34995777038995	1.61215592234761	1.61215592234761	1.96119106426558	1.50002246779626	1.58772729024846	1.61215592234761	1.68764774787737	1.63509384049501	1.69407849476944
ENSMUSG00000107392	4.37000168405131	4.352147637591	4.37000168405131	4.37000168405132	4.37000168405131	4.37000168405131	5.27948100843679	4.37000168405131	4.33819818136689	4.29811240244479	3.17871848539283	4.28139913261087	4.37000168405131	4.37000168405131	5.31231427718021	4.37000168405131	4.37000168405131	4.37000168405131	4.36785446382382	4.30420020544384	4.29720682005228	4.3463777202392	4.37000168405132	4.25407148322312	4.37000168405131	4.27494149571139	4.36667871046476	4.27534694847973	5.28721494466041	4.37000168405131	5.3122179922718	4.37000168405131	4.37000168405131	4.37000168405131	4.33563640123516	4.37000168405131	4.33913718764465	4.37000168405131	5.31221799227179	4.34587899838189	5.3122179922718	4.37000168405131	5.31113477282666	4.85936050062342	4.78348801435676
ENSMUSG00000032590	0.708710342771715	0.688427585089166	0.728512235420524	0.827677043511563	0.711012294222885	0.754430264050641	0.828071506312075	0.729918962502698	0.909381130895234	0.670851657147947	0.524495560558682	0.638405173182944	0.693248238978419	1.04209803649097	1.10078492491686	0.780828583835779	0.707113586840357	0.82697784298773	0.622680996574923	0.638985722897155	0.671959331146897	0.931499283486394	0.754774877005142	0.711181247758544	0.711769747256637	0.556686316350714	0.824429413570764	0.763289444796823	0.941139566256839	0.775225495038181	0.95123383312643	0.709837283774295	0.83173855014877	0.665495830387092	0.569026038848997	0.653758390160153	0.755166546997288	0.835759667675219	0.759454298224522	0.707520368335661	0.864480548382116	0.916504536920432	1.12704918151276	0.718786116298031	0.874124243259322
ENSMUSG00000038535	0.565212787077381	0.646163278809278	0.537886412359309	0.536670976284112	0.59164123797982	0.559755272480501	0.631503647669486	0.547757686334989	0.510933618954698	0.580362806542719	0.426515356624104	0.620496960248584	0.578900000181303	0.632779843709463	0.818079999610793	0.510787308457647	0.696071931256527	0.62477486584825	0.51038360157672	0.566377753377019	0.543204556114558	0.688362297450559	0.705564344610586	0.551750257620662	0.605853492522753	0.507933869116104	0.538180419798409	0.540873156822067	0.84877802290948	0.626733896424576	0.666150305520179	0.636750424117157	0.614612961763193	0.48772651290145	0.54321493799163	0.549080382775944	0.530457505510844	0.516723678493366	0.719967853255036	0.548735568903628	0.69380127914073	0.530387916610574	1.01885754067978	0.655336365731786	0.793555412748137
ENSMUSG00000040434	1.2044412739481	1.2340285941659	1.06791246361548	1.35540807832179	0.933156867648888	1.08386460967826	1.07714845810359	1.23992373064643	1.35540807832179	1.23296552191958	0.936130241036435	0.849013019120835	1.06947685844461	1.35430955547086	1.58075484834033	0.926297467202311	1.35540807832179	1.35540807832178	1.01842772729533	1.35540807832179	0.960270551702906	1.35540807832179	1.07498038671292	1.19864168411445	1.22308695841945	0.904819282609581	1.3553062705803	1.35540807832179	1.55155457312122	1.35540807832179	1.14932827527754	1.06930600656893	0.981666219163755	0.953193717179353	1.35540807832178	0.998218132795921	1.22513674965953	1.35540807832178	1.28486458395	0.897577708704706	1.29613589447279	0.997866334469038	1.63313185814222	0.953960759681883	1.01446478742799
ENSMUSG00000026975	1.48445883598164	1.51341872610374	1.51341872610374	1.51341872610374	1.27501247441903	1.51341872610374	1.84200075882337	1.51341872610375	1.51341872610374	1.51036893249764	1.09571539410399	1.49154210496026	1.38506467634185	1.38443813936019	1.79662267872987	1.51341872610374	1.41297935082693	1.23858138838473	1.51341872610374	1.26577923664434	1.36892259637992	1.51341872610374	1.51341872610375	1.36011127100723	1.51341872610374	1.38102962215324	1.51327782493024	1.25140905687507	1.84257704305302	1.50334664250118	1.5340134361466	1.26365009049935	1.51341872610375	1.51341872610374	1.51341872610374	1.51341872610374	1.51341872610375	1.51341872610374	1.40681541837991	1.51341872610375	1.80478053515808	1.51341872610375	1.84256891760021	1.3431781032621	1.63798230159627
ENSMUSG00000026349	0.63199456033565	0.718612816406593	0.646199430365454	0.650679519393343	0.583753116875908	0.788016652732682	0.743591407360551	0.810462477428563	0.730426049278925	0.594746514015056	0.569913518774999	0.573847540850383	0.593298182590226	0.595505755159176	1.34151973668751	0.595892810298922	0.80396003626747	1.08106192082959	0.620371280681896	0.641304633680453	0.565626113230219	0.728456504097959	0.588950536061575	0.652403922569081	0.723010486928912	0.722121815353445	0.507592704196829	0.595924044424646	0.827285171302883	1.217631711414	0.669248071090895	0.566607054542906	0.733417711493291	0.541000144419116	0.568584982291101	0.615289627669638	0.805819073884412	0.509730473032994	0.754680396955921	0.56397648596083	0.757901385713131	0.696916679008021	1.08304723353752	0.643194964186816	0.723969884654457
ENSMUSG00000035274	2.11616176433146	2.09748428208414	2.15354778502639	2.15354778502639	1.95532601442909	2.15354778502639	2.55173156652538	2.10106703564092	2.15354778502639	2.13425901428604	1.5523851316511	2.08750183335927	2.07594002571133	2.06610230913197	2.6175010975009	1.98594124399628	2.15354778502639	2.15354778502639	2.14780927742636	2.15354778502639	1.96633507157748	2.15354778502639	2.15354778502639	2.14565325419142	2.15354778502639	2.1056916830723	1.96439214848518	2.15354778502639	2.6175010975009	2.15354778502639	2.44070879542855	2.09143539439081	2.15354778502639	2.15317763779309	2.15354778502639	2.15354778502638	2.05751030313776	2.01995859484857	2.6176710517717	2.06358047138399	2.6176710517717	2.15274493838826	2.60496738702712	2.39373471488555	2.22554963196031
ENSMUSG00000098374	1.28103289625814	1.10083104795037	1.51007283161157	1.25201591235314	1.51007283161157	1.12023004968628	1.70927919482237	1.51007283161157	1.14540242320082	1.36880864002218	0.939210403125971	1.13255218365912	1.51007283161157	1.37053908514289	1.369370003873	1.34306013010075	1.37399363943814	1.51007283161157	1.27289213639701	1.32410597333175	1.17496301188873	1.38361799910603	1.4078203811017	1.11313876556487	1.51007283161157	1.1169723759896	1.20695531983634	1.32201945536854	1.28506933590697	1.50791823363998	1.34928255717583	1.17010227377577	1.08237920152629	1.157905413206	1.04882199974817	1.30285090980191	1.12274590955047	1.3073086353172	1.52881582676645	1.18786517339369	1.83887829199108	1.30836472291116	1.80999268106957	1.62606153378062	1.24748193677985
ENSMUSG00000058318	0.877565940353934	1.09918613462335	0.822910663167715	0.9789949062948	0.756613548335859	1.28802614602136	0.907493989598342	1.13002644992112	0.806854153906234	0.882584513090117	0.620372246819524	0.861404481523843	0.994792061858906	0.903640159417659	1.19572578333808	0.834487486983561	1.11077112496032	0.719125339349452	0.785349255091706	0.816091782630159	0.78695921535512	0.889964109573586	1.26558475429782	0.847141277438318	0.838038828969835	0.786924056735346	1.00155160568636	0.941177421524373	1.51783536594882	1.26495295750364	0.86215379329894	0.905122132306121	0.870717357112571	1.23458083463849	0.724715945811268	0.864014579322457	0.839534256780451	0.745196404366667	0.777153152741013	0.78317337554873	1.4387839500826	0.93219762702152	1.57278201722775	0.898131259475775	0.873147580879998
ENSMUSG00000046229	1.96037424905147	1.95926777462673	1.87826731030533	1.96037424905147	1.74535158569684	1.96037424905147	2.2500529293768	1.806871578994	1.96037424905147	1.96037424905147	1.42747924630691	1.96037424905147	1.96037424905147	1.96037424905147	2.38272197336842	1.96012353904955	1.96037424905147	1.74232496816235	1.83687841606898	1.77870106617995	1.75376923264007	1.89106196394079	1.96037424905147	1.69512869574207	1.96037424905147	1.93162826987077	1.87769676590427	1.96037424905147	2.38272197336842	1.96037424905147	2.34518432003645	1.83857007553661	1.96037424905147	1.96037424905147	1.96037424905147	1.96037424905147	1.96037424905147	1.96037424905147	2.36949594578559	1.69311761116508	2.34773645623263	1.96037424905147	2.37795236113151	2.07878168460897	2.0484022216278
ENSMUSG00000062184	2.22870980477697	2.22870980477697	2.22870980477697	2.22870980477697	2.06721298554357	2.22870980477697	2.41662184237212	2.22870980477697	2.22870980477697	2.22870980477697	1.61372160993675	2.04393965162062	2.22870980477697	2.13069833980242	2.70909335440544	2.21650579779311	2.22870980477697	2.22870980477697	2.22870980477697	2.21320651349951	2.20706144458117	2.22870980477697	2.06718193833159	2.1987216937588	2.16746915313834	2.22328943202206	2.17508748931986	2.15862779007568	2.67652542910869	2.22870980477697	2.70920932107571	2.22870980477697	2.22870980477697	2.21611305003386	2.22870980477697	2.21409995226454	2.22870980477697	2.13754098366369	2.70680981176789	2.22870980477697	2.70920932107571	2.18243271739744	2.70995996700269	2.38768746244255	2.47753000562212
ENSMUSG00000029466	0.669350482677609	0.635326505413437	0.538773051238273	0.614422166554839	0.579136085913316	0.68617955740474	0.94312270152131	0.61934979752333	0.55818753646161	0.552712313697086	0.582565356505795	0.601851213891507	0.732800576001608	0.566290919927045	0.785225914367225	0.529957314617344	0.812619521947032	0.621862026875612	0.657877868470744	0.596997425273547	0.58370888246358	0.72984304874078	0.908623209839926	0.551688347466293	0.652135737272462	0.474371933362853	0.54606980050727	0.816895855848039	0.743188455701277	0.562815439406361	0.737414960605205	0.689654938469254	1.07950205299193	0.539044961357526	0.58043008637769	0.516748057565139	0.807759666804638	0.557944107338484	0.583418737329332	0.618494404516726	0.836229200636706	0.648995946349421	1.4329204761372	0.554762864643066	0.639430108937534
ENSMUSG00000044177	1.26960894129105	1.43591235668812	1.43591235668812	1.02535456510313	1.17431960770081	1.43591235668812	1.28054348809279	1.43591235668812	1.43591235668812	1.43591235668812	1.02291966564135	1.05905842005475	1.29735809772316	1.19159415966148	1.66187657648251	1.433408201207	1.20646828243901	1.43591235668812	1.12407212132974	1.31143023342571	1.32280385485486	1.41839104996426	1.43591235668812	1.12082713012682	1.10032085058285	1.28919631953448	1.0078606234034	1.27933787980021	1.37941130191829	1.27250991373938	1.4187884356096	1.43591235668812	1.18583281321362	1.27968973167858	1.28983894156325	1.43193854550135	1.42917803071165	1.43591235668812	1.28125355597758	1.17375670051404	1.74721367659061	1.19516762974027	1.65864482449296	1.3854251549564	1.29061113887457
ENSMUSG00000023571	1.35658488916899	1.24371075209135	1.40557690288556	1.41223017071025	1.41781664765597	1.41781664765597	1.61690594408956	1.27756784374428	1.41781664765597	1.38298136341237	0.948190307257426	1.41781664765597	1.26319073603605	1.3971852491229	1.72664230531812	1.41781664765597	1.15413689132784	0.932349352338729	1.10137021101904	1.06895566629378	1.38758174352948	1.26205210236676	1.17492317571076	1.3968333342686	1.14656900033564	1.16856558447512	1.07334028979495	1.41781664765597	1.64249782998407	1.41781664765597	1.09492632734074	1.41664210160426	1.41781664765597	1.40811449800892	0.984565785020803	1.41781664765597	1.41781664765597	1.2672163296274	1.39156139933127	1.06425441483578	1.2533612026738	1.41781664765597	1.66565431414041	1.31009255738439	1.36889494862534
ENSMUSG00000024530	1.71592007084536	1.82235801044115	1.79805064455657	1.74300733007278	1.54999009743858	1.82235801044115	2.16021454846086	1.82235801044115	1.80109073028399	1.82235801044115	1.1805005912588	1.66347185913167	1.82235801044115	1.82235801044115	2.17053477792488	1.73697553338036	1.82235801044115	1.82235801044115	1.82235801044115	1.59230250304242	1.81873613672356	1.82235801044115	1.82235801044115	1.82235801044115	1.82235801044115	1.66889391432891	1.72634582262143	1.57419453915514	2.21730434471359	1.82235801044115	2.2160935438156	1.64680548346276	1.58699651330858	1.81480264276197	1.72335127576193	1.81530888989466	1.82235801044115	1.72047470868891	2.2160935438156	1.53326792074626	2.2160935438156	1.82235801044115	2.21696907491964	1.81596008800459	1.79999367711463
ENSMUSG00000025656	1.37488140554007	1.08289373448483	1.44792926657426	1.11919868523718	1.10621725773063	1.44792926657426	1.50989442229992	1.30408860842794	1.14433080548311	1.33204070223853	0.946470253100338	1.42814222059908	1.2196201755965	1.44792926657425	1.7629196872594	1.25102569560748	1.43464136508818	1.44792926657425	1.35210313159146	1.09240106117312	1.41289078567112	1.44792926657426	1.44792926657425	1.30890426375221	1.44792926657425	1.33209426851423	1.06559591844463	1.23554651572155	1.43854898697351	1.32543401928279	1.73727684459182	1.18429596964836	1.44792926657425	1.26614127795135	1.44792926657425	1.43515104456759	1.29323222887514	1.31654945370781	1.76196140831536	1.44792926657425	1.32262765806571	1.44792926657425	1.43881557630487	1.2971740477578	1.20539062331907
ENSMUSG00000002767	1.15292285759981	1.19455873664282	1.19497287220109	0.87532987139556	1.05531278975855	1.21863445755959	1.12460528279304	1.33736127565036	1.19937447843697	1.09144132867636	0.81546428778376	0.945807065358915	1.07588316559214	0.953551870163749	1.63713444773097	1.23298308968866	1.05498897131721	0.882586601012287	1.32890686531681	0.962341752607028	0.990981432109893	0.965040953725932	1.34424097109549	0.899254243167107	0.921169969885658	1.19935282362072	1.21166799326789	1.16182612042148	1.12429854184412	1.3442409710955	1.26507247056693	1.06194387185054	1.34424097109549	1.07665732319819	0.939893977721725	1.05511349467027	0.97457897335511	1.20491538709779	1.2890676266989	0.978835438232103	1.63658111654015	0.906495632679232	1.6141614736896	1.3904748320512	1.48271128443732
ENSMUSG00000093687	0.852266110979505	0.793353003303583	1.22950472971974	0.723782982937932	0.84400831343156	0.73038189364219	1.11560683357239	0.952695384849535	1.06951049424336	0.751669553068808	0.617459767488994	0.804864420988747	1.06991557092789	0.807858709155106	0.973772915767938	0.733283792413429	1.25522639498093	1.25522639498093	0.744678190482012	1.09661797194301	1.11566857142626	1.11065045153149	0.727100692228489	0.689338719324643	0.77759198429741	0.798996643639502	0.699856638932386	0.840469916991345	0.891457749478563	0.731686116367768	0.813483296727629	0.843502947451807	0.842394606766581	0.587703914441742	0.6784189729253	0.954943667354908	0.673567231778116	0.752628718942782	1.12566678634694	0.647554869936857	1.51071440798451	1.12749814535477	0.974775692905294	0.745010687862005	0.800451427296586
ENSMUSG00000000690	1.73809820549071	1.80923649298976	1.81024528826864	1.58929417418106	1.60219932300632	1.55221973974086	2.03822987162883	1.81024528826864	1.81024528826864	1.69893868766812	1.31152352166328	1.79670068337425	1.59794038042474	1.69981116974452	1.90425539861899	1.81024528826864	1.7118684237565	1.81024528826864	1.81024528826864	1.80582774993985	1.7975023577716	1.52364322182051	1.81024528826864	1.81024528826864	1.81024528826864	1.74230210768603	1.59288726143731	1.73900969509383	2.09815482207742	1.81024528826864	1.95032809626124	1.57153217336332	1.69376963395595	1.81024528826864	1.61847689922622	1.60338326977703	1.81024528826864	1.81024528826864	2.16171893851177	1.6742906707373	2.20090340201905	1.65355684035072	1.97401675637732	1.88571154521212	2.01304309795583
ENSMUSG00000055540	1.84689739204323	1.84211558979168	1.84689739204323	1.84689739204323	1.84689739204323	1.56510667853311	2.24490481224277	1.75921261774807	1.7199999801312	1.84689739204323	1.34486117649886	1.82815459668984	1.60646050116326	1.73795018379815	2.24479507852112	1.84137503202486	1.84689739204323	1.84689739204323	1.64843699838212	1.69820934693888	1.83078563142759	1.84689739204323	1.84689739204323	1.83362261020499	1.84689739204323	1.56297793620254	1.79257202241303	1.84689739204323	2.24479507852112	1.84689739204323	2.24490481224277	1.84689739204323	1.84689739204323	1.84260854278458	1.84689739204323	1.84689739204323	1.75801143678937	1.71686110167066	2.22621509969228	1.5894611485129	2.21091053794709	1.83987992360852	2.20457422185929	1.99861791417798	1.90891450961295
ENSMUSG00000049041	0.28378436778145	0.262462295015641	0.288579762084024	0.280936968695988	0.252807479918368	0.279161670943791	0.362434508816917	0.263717123691649	0.278720945013618	0.264390675112787	0.205826778593961	0.286071028018233	0.273155840019634	0.263506652935522	0.341778516437119	0.257288720060311	0.308246550128919	0.326154449993818	0.269390673202814	0.271587263690693	0.279438347207665	0.289734971600399	0.280917418859892	0.270757253180915	0.273917348188231	0.252423285794439	0.248727220826553	0.287899727350267	0.31215601747593	0.284682192359207	0.384554867835647	0.27461776443094	0.264098858331936	0.254239169832488	0.263431178149718	0.265457904325038	0.264989905866935	0.269184827833386	0.312730598699065	0.264550384985275	0.333164366409016	0.268888777890178	0.340924027588218	0.278998740014656	0.291122163070822
ENSMUSG00000001036	1.17051889656948	1.02667177482399	0.942176102405429	1.16568115291437	0.829555076163177	0.963208428530544	1.62614950849904	1.20600599474287	1.33410640851306	1.29230285472622	0.94636312023202	0.901788319002708	1.07072213211704	0.987169600405253	1.62708742699187	0.921594850085696	1.32865148648845	1.20498978291044	1.33410640851306	1.07628947215233	0.963652981298191	1.33410640851306	1.33410640851306	0.978809813121389	1.04219578077155	0.959589529718688	0.89575790892508	1.16616981485369	1.11127210311111	1.33410640851306	1.59498076810164	1.33410640851306	0.977567775008584	1.16311717085117	0.943487514327351	1.07349477381812	1.04201755039161	0.904583174039504	1.60733352909784	0.905061033112574	1.29727472213945	1.08906445108219	1.26840973176519	1.46876309759869	1.3768914864933
ENSMUSG00000040478	2.21920808844071	2.29181150218351	2.22100427495189	2.30028509390696	2.21893859799454	2.2188703970736	2.79682430512753	2.29700796169395	2.30028509390697	2.30028509390697	1.67318982531046	2.30028509390697	2.18220063362778	2.12853205596161	2.79726813344066	2.30028509390697	2.30028509390697	2.30028509390696	2.1110440260746	2.30028509390697	2.28640938926649	2.30028509390697	2.20594630354907	2.30028509390697	2.30028509390697	2.29291244107971	2.29979795629054	2.22094396712183	2.79726813344066	2.1609123518213	2.79682430512753	2.30028509390697	2.30028509390697	2.29241045274016	2.30028509390696	2.30028509390697	2.20311196281074	2.30028509390697	2.783195976223	2.30028509390697	2.79682430512753	2.30028509390697	2.7775806164028	2.41749263382611	2.54025980715931
ENSMUSG00000041298	0.652228745898756	0.493177507856215	0.571158061805027	0.57509678301178	0.607536381425072	0.792588859294531	0.745343213979099	0.684222333377005	0.730758993187408	0.809707461528714	0.466030109858102	0.56093250844673	0.559595733893058	0.578340797236528	0.916613592354338	0.568609973393609	0.719088561222809	0.61173513537401	0.62630052999645	0.63569635632626	0.54087122432805	0.723683117961241	0.589849508430625	0.533470868419451	0.795140296469495	0.497710679384184	0.613157536982262	0.999187072987363	0.653590799168464	0.683536950389278	0.676843019935797	0.804926228313154	0.676705808905315	0.642332183299548	0.46708204242076	0.65623747968029	0.651112541889792	0.573778787477075	0.764327189238516	0.549899583738459	0.766942274051136	0.639711358275709	1.08632254050414	0.595990242030875	0.661195763045997
ENSMUSG00000073805	1.45864477890289	1.5898344625127	1.26343705570396	1.29691810690504	1.5898344625127	1.44769832306548	1.93396802755356	1.57017532763202	1.46971404322532	1.55053515245999	1.11058601973361	1.57446624436108	1.39281815781269	1.29187955412205	1.9347238053512	1.56136951902435	1.56956419826608	1.5898344625127	1.4815865670488	1.42256135812711	1.42738210426728	1.5898344625127	1.5898344625127	1.40706151405952	1.37225771314967	1.30793161983214	1.47032014199994	1.4439136167335	1.87020171622469	1.46563243091764	1.93396802755356	1.5898344625127	1.48524028345636	1.56057404043386	1.5898344625127	1.45999783397232	1.47158737526475	1.57537451691688	1.93396802755356	1.5898344625127	1.93396802755356	1.55977057812044	1.67770098723495	1.59804661393501	1.35645120196048
ENSMUSG00000037533	0.587695258844501	0.581936923036446	0.560081602096389	0.522103394128634	0.539247873347359	0.740510019069345	0.647889772104733	0.540101817286808	0.582338746222543	0.669925032656096	0.452318024732274	0.62010731385801	0.538474442297379	0.691078616767221	0.965816194455985	0.565910873136102	0.569564647218052	0.514396159336276	0.580197037468656	0.56226701138083	0.637042538449253	0.581723377965688	0.629595442405816	0.529573276612024	0.550551407429246	0.531713498113611	0.483821076546705	0.57440421940249	0.70065421002964	0.631729717259267	0.845057137372593	0.538033154901112	0.592605268782581	0.524790988664994	0.565101509731571	0.541860103592546	0.540311966640877	0.512201722252178	0.531338426221315	0.470593892494908	0.577425643467467	0.66068738836959	1.10921098561384	0.670703837985035	0.75101789847695
ENSMUSG00000003581	1.66964365612091	1.75496559490852	1.67960814181159	1.76991591718679	1.76991591718679	1.46182524858356	2.05174608038085	1.76991591718679	1.53551191124464	1.62310643795666	1.2740789756784	1.51606448676984	1.67450636174392	1.63415235307815	2.15273136240648	1.63346825229166	1.76991591718679	1.51495025072001	1.69105482916147	1.7501271697246	1.74757151884897	1.66894146039636	1.76991591718679	1.58426997031169	1.76991591718679	1.61083726921251	1.76905978919993	1.6865616461198	2.05270509380493	1.76991591718679	1.74660084488875	1.68898706691148	1.62715496881627	1.75991204160032	1.76991591718678	1.76210835563203	1.61451313971617	1.65987272220939	2.15053316079146	1.50414548469513	2.15268678733409	1.53421237427716	1.89706063117999	1.93886353661103	1.93886315144199
ENSMUSG00000060450	0.915720882299006	1.00456353082791	0.869688620790309	1.26805473622689	0.683459075649556	1.15057439577745	0.936626461495855	1.11678541915767	1.10725536484027	1.00478380334559	0.864836203598353	0.919065392364794	1.29518152347673	1.24928132147056	1.20823612305621	0.811777823729303	1.2913997330471	0.724772131182432	1.1277185906898	0.876200344495563	1.14415318718574	1.14806565824041	0.991393487931395	0.881506832640216	0.992442062033484	1.15113446615735	0.989877102151765	0.833857659359651	0.818241043341893	0.839220889435997	1.06178724288065	1.10680459583351	1.29518152347673	0.908065753449788	0.753495448728494	1.29518152347673	1.27432125059457	0.930645918529946	0.830408902780108	1.00793458770024	1.21693915833825	1.15759834426122	1.45680999815512	1.18400290982276	1.08960842327187
ENSMUSG00000010751	0.269208098066932	0.281599673285002	0.264168743301687	0.247337120019679	0.239916261609771	0.296773793223797	0.332039660045515	0.276791625093188	0.269391514538342	0.289948594505437	0.195290836518561	0.251799160019447	0.250766324806135	0.258181926598004	0.351981617204592	0.244236881928716	0.305158064397287	0.326279328609139	0.255892071271722	0.263557846001352	0.26006174008667	0.266615500958197	0.255946409906893	0.248308462850132	0.262181966441303	0.230529382498718	0.240727345962853	0.279486400467	0.300339605123312	0.270746991144315	0.396591064217712	0.260895381492776	0.281095346803261	0.261849095615842	0.254461594319466	0.253251211027551	0.292265052724816	0.25495499193902	0.306877522814547	0.243091310843321	0.303058555062348	0.271822806874195	0.385677673970593	0.277228503975902	0.286729856692166
ENSMUSG00000047036	0.731546609431628	1.05079743351884	0.644781360668973	0.58000479831804	0.673330422182823	0.645902501035507	1.00018394608318	0.783472521403798	1.05780961001551	0.653154893640334	0.524988968130121	0.624009757187643	0.677637692914022	0.667735718725488	1.38511680497868	0.70384032245062	0.637120386512084	0.8236436842491	0.580708235260898	0.702415330919506	0.762668574257864	0.926044556138803	0.68303387435811	0.589798901706412	0.672566544626437	0.546726451512522	0.586755418204598	0.593641612152058	0.684142232135095	0.614252399388945	0.753904803912833	0.64450038930677	0.708457696463893	0.706366063449654	0.607320275463194	0.577142508963418	0.612506302838457	0.60309034874228	0.757353791539763	0.643559376131002	0.701273955570623	0.832203255816601	0.974507849458696	0.750549046712242	0.72145523408553
ENSMUSG00000069476	1.8055941871202	1.84664744017682	1.85027787816137	1.60510252520306	1.85027787816137	1.85027787816137	2.10929702942675	1.85027787816137	1.85027787816137	1.83379975418882	1.34726600715676	1.84337894198813	1.85027787816137	1.71771715736903	2.24894432680177	1.8488067445402	1.85027787816137	1.85027787816137	1.84438025961044	1.74638179277117	1.71529507446393	1.85027787816137	1.85027787816137	1.8342810069631	1.85027787816137	1.76080773551168	1.67408467478696	1.7988198849325	2.08872125255926	1.85027787816137	2.22802201023833	1.85027787816137	1.77190289188352	1.65229320337309	1.74139033700914	1.85027787816137	1.65329843262035	1.85027787816137	2.00462482856553	1.85027787816137	2.24922025359157	1.84661357491177	2.23653810853816	2.06241189389431	2.06241189389431
ENSMUSG00000030718	0.918531437053922	0.850585291151478	0.847685560171716	0.835650285584894	0.671479026621463	1.10811789207332	0.714842693086839	0.712731583560733	1.08611518382468	0.867690951673312	0.843289745951525	0.77996080440447	0.691133189186741	0.746940754203641	1.42496048716815	0.856191077225091	0.649656000211371	0.562644840933932	0.94112598368678	0.65557825422569	0.981658414387271	1.11360055703623	0.84207598428743	0.778793609615009	1.25673884966065	0.73486227616647	0.739737807086528	1.02175212652636	0.846054159675713	0.750668303598419	0.689674176991495	0.738544970185482	1.24799426397755	0.862654373809783	0.625349046951006	0.804994367638913	1.25673884966065	0.733803501481277	0.710215201101794	0.701340951062061	1.16724414039475	0.941104838346928	0.886848447917682	1.3681343793708	1.3681333761121
ENSMUSG00000017132	0.893489202591526	0.98336878513999	1.10205293525612	0.899104357541597	0.831703189750196	0.987036154293217	0.994276768585995	1.11594856899361	0.8414659115488	1.11520221611098	0.815600117395565	0.866734569320641	0.727961785414769	0.733295481079643	1.57402589923973	0.994796357875605	1.10453402631499	0.901986780056643	0.798543104136579	0.958264187288966	0.957029012787173	1.00416548743926	1.16470924588494	0.736967952472697	1.28896818233201	0.984350233192688	1.14438189926316	0.809472413136764	1.02502817023829	1.15754345596077	1.51153246091284	1.13483110586584	0.745668900024492	1.09330287634549	0.737824413853601	0.714492363397123	0.98342660061789	0.997137844539709	0.764765641510355	0.657171911915581	0.909043509028276	0.847069045795784	1.57415079521202	0.954721701022747	0.979935557002132
ENSMUSG00000038351	0.952368332185943	0.781309031463404	0.949485251289695	0.945652888567148	0.689829965661793	0.935041693322122	1.38862734160149	0.947868726019286	0.942626653613856	0.737969229924571	0.642790866778315	0.784827785429845	0.698495213986199	0.841308946939769	1.44414362485535	0.609298900185772	0.930200283783328	0.947381284287955	0.926932410636296	0.617859952299727	0.620868413007148	0.93507826946589	0.931798461275012	0.641480776041977	0.73072777539679	0.608846530216111	0.69455829285816	0.743491791002081	0.852060628324247	0.839510668608354	0.745362987618419	0.768883681276924	0.935227627407149	0.770278726410908	0.830791291452396	0.936983928800341	1.10216930331095	0.851986311858312	0.984637931601487	1.2520967005417	1.46823838095284	1.09894023800013	1.1315577944185	0.772397058497777	0.754603159977958
ENSMUSG00000071359	1.30872376412246	1.24483797654106	1.374878468452	1.10311871923786	1.10672860460595	1.24543427173385	1.19001321844613	1.25014345922473	1.39279830796134	1.23574092283772	0.893908558170634	1.22662363556021	1.23650568779925	1.35379583722704	1.6947667572207	1.27616965734365	1.03973731522883	1.27274560558401	1.24405740625039	1.33721644203185	1.03645593871207	1.39279830796134	1.29560976977531	1.00001226186744	1.04730830080475	0.976746106152382	1.26733159666634	1.25816019349452	1.21164337644652	1.3781833830959	1.1473163196625	1.14331681862884	1.36288383989916	0.983624316166341	1.01333363965499	1.35103660695243	1.2374819108507	1.13968311865041	1.2219947117331	1.03030800984837	1.56934954355799	1.21098024396602	1.69642518421487	1.50223146179182	1.51008233684205
ENSMUSG00000006675	1.06259862288806	1.32751922816317	1.30566857867978	1.17613285766637	0.941754509550917	0.943247167527404	0.917523137605841	0.840696257931838	1.30908020206447	1.13855152119972	0.870451483384171	1.12138028759688	1.17222287441931	0.92231286793124	1.61930350196966	1.0394618551035	1.17446666248932	1.32751922816317	1.19984713715341	1.03408736219015	1.22211638632815	1.19622358327505	0.888684208433538	1.31758113408774	0.852840196775942	0.970982453331339	0.792033702571067	1.24098282290445	1.05017071735476	1.20118251384628	1.61739386281581	1.32751922816317	1.1869939853354	1.05486416667632	1.15781978848299	1.3212454722757	0.948156666047114	1.16337360304331	1.55260826335986	1.06776801042619	1.59251659649102	1.32751922816317	1.53101461911697	0.98165842925776	1.44725114477223
ENSMUSG00000114825	1.09190978176352	1.29179477630955	0.903523188519072	1.09869970626795	1.14811057658299	1.29179477630955	0.948664421702324	1.0134818279684	1.28628644543186	1.11549646321404	0.76208997984345	0.907410431060108	1.1292152532532	1.10346082847409	1.57657578910619	1.11786964961959	1.29179477630955	1.29179477630955	0.992461641651132	1.12803491522976	1.15608931830274	0.792606446891025	0.981437162186993	0.846162158104831	0.891776798564771	0.709514158702572	1.29170383718765	0.992560634213487	1.06089455253817	1.29179477630955	1.17779015139551	1.14275903445565	1.00119591051661	0.918316284924857	0.833905031370381	0.987352590487648	1.13109300229699	1.12587787270013	1.06483753386385	0.766062977448306	1.57516582863692	1.14260303565216	1.05472835698829	0.843911712454996	0.981182396854372
ENSMUSG00000024563	1.34827708984021	1.39996422307146	1.27735430756919	1.03873696267782	1.31398748746377	1.2959788747246	1.57306919540271	1.15022233705681	1.40156824596978	1.37934500230784	0.971624012505208	1.40156824596978	1.05219522972077	0.977112904647006	1.65432417928175	1.28231496929615	1.14213116003601	1.11732110630869	1.39497131296946	1.15835063942626	1.40156824596979	1.40156824596978	1.03933045516968	0.946280560698694	1.12737545514166	1.10808377543749	1.06755246396496	1.40156824596978	1.3067039221121	1.40156824596978	1.70574349159278	1.27080846175929	1.06212013934564	1.14499037836048	0.944741227999331	1.26059505890927	1.26228016712702	1.40156824596978	1.22620694794747	0.943138728708385	1.64182515628733	1.39962306190057	1.70656660196611	1.45387543862935	1.33986175898959
ENSMUSG00000037905	0.635648829537055	0.605763027645635	0.449683744558687	0.643655727935068	0.575412743369837	0.793111041813801	0.557488300128533	0.648680273616852	0.722980748120391	0.638325289844266	0.478747152611289	0.502822823075853	0.579998690648429	0.594591353045713	0.688145087475985	0.508499657416318	0.564301822918846	0.495569993458912	0.606715101311057	0.484523405813437	0.642257777303762	0.624857685581674	0.644447336928209	0.447327290163992	0.553063700535208	0.498670999975853	0.507430251145183	0.567324070599801	0.5920776074099	0.804402014811245	0.536662106212185	0.601723656764812	0.597391093607999	0.635647214568162	0.552416976476402	0.733795283149612	0.608175150872349	0.529018526247502	0.813151719634492	0.471897044620374	0.641364475460526	0.914716832882286	1.49131774874532	0.715568723944809	0.813433046345936
ENSMUSG00000042225	1.38079427151379	1.54284148973069	1.53742783880383	1.42706677259135	1.54997243914161	1.43619955947315	1.88604082839198	1.27387888139606	1.54997243914161	1.54997243914161	1.05796219204629	1.24535562854627	1.28880777945813	1.33378809935163	1.88761528048858	1.44554984442372	1.54997243914161	1.54997243914161	1.2003964291065	1.54997243914161	1.26484479420793	1.54997243914161	1.54997243914161	1.54997243914161	1.43453450591813	1.24902248298606	1.5498205498418	1.38177236992406	1.88761528048858	1.44143503339581	1.88604082839198	1.32226161774024	1.42943813857239	1.33909721967565	1.52862891480153	1.54997243914161	1.54716760363608	1.28573282756429	1.41294274863528	1.44794369538168	1.61175423930514	1.54997243914161	1.88781346558853	1.38805061247045	1.71739341442271
ENSMUSG00000039048	0.961625707956815	0.894006164844557	1.01385583886291	0.727272285644541	0.914280112623448	1.30392555369856	1.15079751291347	1.05417004426345	0.946945152135941	1.13813005896513	0.912651834517437	0.753680723462784	0.904654251720193	1.13160754660599	1.47931332938446	0.8545083381058	1.05045154137343	1.16117555715114	0.901029739399035	0.930538394631563	0.816918491723166	0.912096225403637	1.29955638112804	1.24862266015113	1.17632365658446	0.925080112867301	1.30383180854181	0.973837445002008	1.22151280566868	0.861357034072795	1.59025510732947	1.17184776557846	0.941609330777904	1.2649571271118	0.859783124116414	0.873930386458619	0.830856526517874	0.76682945036075	0.983711029703782	0.737420726017046	1.10954938033649	0.891983387954419	1.07309949094461	1.04146396189132	0.885724922519809
ENSMUSG00000057497	0.846640612730222	0.703651793269311	0.767242769432291	0.722665166318473	0.822861333483939	0.782194653895952	0.943876013595926	0.906861913377834	0.804431107316149	0.910135780443384	0.603586310669437	1.00920855563817	0.711999029931062	0.753561854356237	1.4717969231722	0.991000374975933	0.797528125922531	0.731694808322988	0.996889255055407	0.888240719390536	0.82946800742959	0.839191652133797	0.788307505534773	0.698801744393761	0.888474774213419	0.738968591631255	0.878445595829967	0.887269636040003	0.938650361692077	1.13984038663143	0.87639896972582	0.777726463244045	1.13097779522072	0.67724544284453	0.845815670436645	1.28639874829058	0.791292958015835	0.764740121297175	1.52193238947948	0.772416623146534	1.17658832376543	0.828775561162908	1.19492509004797	0.872051930090547	1.38544069929442
ENSMUSG00000048732	2.18745877770618	2.16760092538538	2.18745877770618	2.12416738940522	2.18745877770618	2.18745877770618	2.65911352641369	2.18745877770618	2.0907888788156	2.18745877770618	1.59272894280596	2.104017497772	2.06186064401151	2.18745877770618	2.61326730473153	2.16879801826093	2.11978015178481	2.11689090014318	2.17201858375836	2.1721084965386	2.18745877770618	2.09566202646469	2.13871601342973	2.13211062910563	2.18745877770618	2.11892894498429	2.03334720883482	2.11583426629974	2.65887742824867	2.18745877770617	2.6591135264137	2.18745877770618	2.18745877770617	2.16818810554335	2.11812567465762	2.07150194283043	2.13022062190963	2.13344048587033	2.65541627451801	2.18745877770618	2.57459630027499	2.17468046388499	2.65974212118021	2.32706788599414	2.43400044008745
ENSMUSG00000049288	1.23680606116625	1.23116905174517	1.14739164358993	1.21808673463337	1.11129484933498	1.03998514246277	1.700110083653	1.39531058659757	0.974350718164918	1.16801609966585	0.838199265058948	0.997992862235039	1.14514568921503	1.14171773273758	1.59544553129222	1.003847877002	1.39531058659757	1.39531058659757	1.39531058659757	1.24898142121535	1.37545591177577	1.09255486383675	1.11827795152012	1.04492523095345	1.39531058659757	0.911246748161412	0.905418786326799	1.25484068504399	1.36315801041785	1.25572888638837	1.61989434245519	1.39531058659757	1.39531058659757	1.11898634028939	0.945709753484039	1.21554873294539	1.2627737737081	1.39531058659757	1.14069560224181	0.99282941636538	1.700110083653	1.39531058659757	1.26419592355074	1.16457670358522	1.20483551950805
ENSMUSG00000032333	1.29887414002594	1.15102190123859	1.36262296781768	1.2325408666877	1.26843322967336	1.10494686904088	1.2243188334732	1.3838696792257	1.3838696792257	1.22569829645049	0.804645971318202	1.06306692702885	1.19977426534072	1.3374953263843	1.56623926690628	1.34272836371722	1.03946873934963	0.856505037888851	1.3838696792257	1.33649288038423	1.15570320128009	1.3838696792257	1.07558716490201	1.0021930139029	1.3838696792257	0.906385241453328	1.04329437705055	1.26870105103077	1.64081110675151	1.3838696792257	1.68365266227284	1.3838696792257	1.3838696792257	1.02837345115068	1.1409494293013	1.34195994088275	1.22554955922168	1.00770925589147	1.33922300434167	0.967704817102626	1.25875061389061	1.3838696792257	1.34185679736016	1.2237140119121	1.18567418654059
ENSMUSG00000027868	1.69515735645998	1.72571933229079	1.73959451028728	1.63065553086935	1.73959451028728	1.51914781138594	2.11599431244374	1.73959451028728	1.73959451028728	1.71092869676799	1.1579064118942	1.72492675446593	1.62633393067777	1.72806481456387	2.11687855148315	1.56824859620428	1.65417458432886	1.73959451028728	1.73959451028728	1.50062844891272	1.66707220720191	1.73959451028728	1.73959451028728	1.44108823910882	1.73959451028728	1.52828921671676	1.53463908790686	1.61813768440647	2.11687855148315	1.73959451028728	2.11599431244373	1.57324368191982	1.73285292215148	1.72624168635446	1.63196220092569	1.577304892529	1.56880689980851	1.62948530028507	2.09343559026809	1.73959451028728	2.07262700296295	1.73959451028728	2.11772999816045	1.7561624844038	1.69005243275046
ENSMUSG00000063873	1.50084081270522	1.46220996036067	1.58188112469345	1.58188112469345	1.58188112469345	1.47972540123486	1.92390989447603	1.58188112469344	1.58188112469344	1.49464125550285	0.993430112497604	1.28734548605458	1.57956389853198	1.58188112469345	1.89123257838096	1.50603524677599	1.58188112469344	1.27759869711826	1.58188112469345	1.28820204053087	1.58146298202028	1.44446022347992	1.58188112469344	1.58188112469344	1.50721617875074	1.31809904805291	1.48699392099809	1.51819316156641	1.92423716506112	1.43465469072096	1.92390989447603	1.44757371758622	1.58188112469345	1.46979677493596	1.58188112469345	1.17687042313996	1.58188112469345	1.37345499509299	1.66777119848725	1.58188112469344	1.89904649116407	1.36299446573436	1.92424595975135	1.71918707506311	1.76227119033302
ENSMUSG00000025982	0.413770669576989	0.390340204436492	0.393541188445694	0.367887490802357	0.366646029217597	0.387634642378428	0.438892426315784	0.426484186741377	0.398548417656607	0.438428090149916	0.28524073303291	0.361075794272621	0.342738585898797	0.429742429532063	0.597439563960023	0.374006635805204	0.367766428012937	0.316025220663093	0.394863985497144	0.342851640752085	0.400947154691586	0.378583029010939	0.403506961288455	0.338751322273333	0.348448871807375	0.331143049949446	0.340096980132827	0.41268888062047	0.424716971461682	0.36258692973553	0.364162938818933	0.384841793335874	0.38284179930896	0.344502092141401	0.322453213421166	0.400039432172246	0.459488918777549	0.363476100885833	0.397268227916583	0.322501754060078	0.413663819422482	0.49111134169543	0.486138657730523	0.493621382253261	0.621275799437259
ENSMUSG00000047181	0.960931476932464	0.881770737643654	0.944806004204091	0.862866332711141	0.822130159048734	0.799185250771689	1.26405602803549	0.881587551608015	0.815845804509442	1.36977588524545	0.694686088768599	0.805097590659679	0.837245229897364	0.958960888461713	1.38642715872855	1.06080028404669	0.838942842292931	1.36977588524545	0.920910830097423	0.865012399201564	0.835524933440608	0.902721166743873	0.964725422014161	1.10345445492621	0.915746982633715	0.783462377301939	0.777169283274616	1.00355981055366	0.941949935225107	0.864180021798024	1.32509363064848	1.02817301815166	1.02995143071963	0.866673445877978	0.88435739916615	1.12418043019144	1.03432362112563	0.801157445202094	1.00967996123596	0.807746678507694	1.32497438226338	0.826290532035611	0.937362405275952	0.928256447786046	0.897282991246048
ENSMUSG00000035936	1.42570136133364	1.46210648104518	1.15422670503971	1.47662887501055	1.1388809933806	1.47662887501055	1.65873333584041	1.17830546441336	1.36649990068577	1.36143399489477	1.07074502891185	1.47662887501056	1.35537476793786	1.31210899972173	1.72122458368457	1.19933095006727	1.47337139552435	1.47662887501055	1.47662887501056	1.47662887501055	1.44300105350783	1.47662887501056	1.47662887501056	1.07947436990066	1.47662887501055	1.19607579257976	1.26054139567271	1.47662887501056	1.47981813070776	1.47662887501055	1.79007146996263	1.47662887501055	1.25115881128382	1.24067739570025	1.47662887501056	1.14555785674948	1.47662887501055	1.47662887501056	1.79091178506334	1.14169586847891	1.72043866842712	1.46206775533748	1.79798577359783	1.35349584689003	1.46959315795366
ENSMUSG00000062818	1.16090992192705	1.31252964210091	0.934589106306184	1.01059287089983	1.00296975114564	0.8009327541166	1.10184849916893	0.866987782504473	0.80072843051902	1.29547946812395	0.704599238174992	1.02739556560858	0.778121333569556	0.825650724691092	1.53589145754666	1.01435675017129	1.31252964210091	1.31252964210091	1.15565836608592	0.953581324824742	0.926153658899976	1.31252964210091	1.01442661858848	1.30630684149762	0.881029211867022	0.877090768448499	0.994797402809492	1.06996817063774	0.95787069202168	1.30769557333964	1.09049790232052	0.825913881932223	1.02596119395716	0.812018147054301	1.16563585979723	0.8883819277332	1.18470794942116	0.916522786561075	1.08866348822724	1.18128503775898	1.54187568074668	1.02277037861622	1.58789920326502	1.10138994065288	0.811901805025405
ENSMUSG00000112909	2.44734170876493	2.38150205899839	2.32540112927123	2.30788465718918	2.39462433541467	2.44734170876494	2.9750541391825	2.44734170876493	2.44734170876494	2.44328781959657	1.78213905919916	2.44734170876494	2.44734170876494	2.44734170876494	2.97487514501337	2.44734170876494	2.44734170876493	2.44734170876494	2.44734170876494	2.44734170876494	2.44522793990123	2.44734170876494	2.44734170876493	2.44732460403497	2.38876153403849	2.44734170876494	2.41014660751087	2.40263098458302	2.87356398264373	2.44158419414787	2.79476835517715	2.2597883748492	2.44734170876493	2.44734170876494	2.44734170876494	2.44734170876493	2.3926827463998	2.44734170876494	2.93407929094488	2.39204243278277	2.9750541391825	2.44734170876493	2.97553550909968	2.728210283136	2.728210283136
ENSMUSG00000004791	1.63236857034981	1.55406361534481	1.67133891669808	1.67133891669808	1.67133891669808	1.67133891669808	1.92948156421753	1.67133891669808	1.67133891669808	1.57110028850568	1.20307791278382	1.67098363329775	1.67133891669808	1.54802306159517	2.03366405252657	1.66644497425559	1.67133891669808	1.67133891669808	1.67133891669808	1.65791655229436	1.65239295009874	1.67133891669808	1.57487653020916	1.54278472203707	1.67133891669808	1.56574240935454	1.44907867933224	1.50205186689705	1.92031511553379	1.5577816136935	2.01612435704359	1.53367334348115	1.58521904364065	1.38355186368514	1.67133891669808	1.67059037736867	1.67133891669808	1.67133891669808	2.03342464678129	1.67133891669808	2.03342464678128	1.66527751428004	2.03473330197048	1.54125145272827	1.8419023549845
ENSMUSG00000039018	1.13612324148429	1.29845447528812	0.890849278725156	1.17307029350117	1.08531402941932	1.35322929453231	1.01763035542005	1.29440736056717	1.22069911034235	0.973516517554311	0.769598157766713	1.01493115847225	1.16811560571829	1.35322929453231	1.05739025768121	1.10595470269286	1.17822072653272	1.08830731728147	1.10148649668699	1.28421927176406	1.13132975620263	1.06632300957155	1.32382728448873	1.0912268431183	1.07976852982935	1.06718727205049	0.988090721521131	1.00001990526746	1.1325937867114	1.32713803080732	1.60856271727593	1.23807562231316	1.06051273651581	1.00001247456392	0.956854594292424	1.19032577511392	0.994755392435383	1.03049758171515	1.07374899606936	0.937692320821274	1.49120273622553	1.35322929453231	1.64992760351759	1.50908201533158	1.50908201533158
ENSMUSG00000031109	1.46310354225395	1.39969803718359	1.51672132300777	1.51672132300777	1.20643490463594	1.39681350409582	1.84584510764254	1.51672132300777	1.51672132300777	1.51672132300777	1.09915085598357	1.21646889569597	1.26548237146038	1.51520027386413	1.79456081891289	1.51672132300777	1.43246419864751	1.39430065478845	1.28245685995353	1.38322812241637	1.49258469853334	1.51672132300777	1.51672132300777	1.39068450505904	1.26073547186451	1.47826717884572	1.43326643075433	1.39643976873375	1.61604891092116	1.31242657365191	1.26566858740053	1.41013839206337	1.51672132300777	1.09762352605331	1.18403003150074	1.51672132300777	1.38427348654357	1.39276987866286	1.83360163085752	1.26138313193022	1.84584510764254	1.51262032823923	1.84696587092839	1.41130443241403	1.51910327889721
ENSMUSG00000032419	1.16896265217074	1.37238686966017	1.22312673845301	0.985986287427621	1.24146057130869	0.922418133802117	1.56161078653032	1.0743256899125	1.22031732014271	1.22331989827797	0.946158665534501	1.34038599438078	1.00650186221439	1.20510205939597	1.67572401890882	1.37432291832112	1.0370170039449	1.37537828195	1.05874524046456	0.989090951461047	1.09859192119651	1.07222265565406	1.24846065241174	1.05054461593792	0.961793795811634	0.910474816597567	1.0947373535631	1.29646215262962	1.37753857771693	1.03318212263423	1.35766852298233	1.37537828195	1.23728978729853	0.927196979110013	1.10686855536195	0.938378519350869	0.953086472931632	0.911018521075611	1.63270660383221	1.09461172818042	1.67441708530363	1.27048046941973	1.67584960926377	1.02307639179398	1.01376477675878
ENSMUSG00000081604	1.34955681082067	1.32711614562306	1.30140067871705	1.26220342552496	1.38906896401752	1.38420906329471	1.57580952754247	1.21438354972095	1.40111942849985	1.4626853427827	1.01745626432347	1.19472849174688	1.20252960241537	1.1782190956767	1.85807822699409	1.60082224640391	1.19916568397261	1.1620324344181	1.43885204644507	1.29855465228929	1.60413947624623	1.26459089428116	1.47844341925506	1.16611608596352	1.4896742245211	1.17290685901804	1.15317341090975	1.52112880569804	1.85584456000284	1.33300625199918	1.41278515069348	1.60413947624623	1.53330620118675	1.28104837193691	1.16509948826647	1.30383924527971	1.29451441097803	1.24011188813461	1.3964865000671	1.17284331999806	1.40656516509529	1.44149197656188	1.95497507155541	1.70895341215041	1.77760430672799
ENSMUSG00000004929	0.87616241755441	0.733905394043676	0.638778809835765	0.724304993217865	0.777559546728694	0.786275590702541	0.915600445479008	0.856505721260621	0.867477619574018	0.887134122293352	0.614244574513253	0.669073099921091	0.727907427709489	1.18891086110921	1.00116024008106	0.705812744095205	0.814251930279926	0.755248719739676	0.627371911211967	0.732073423871209	0.635011667697099	1.25122957722229	0.793474347965118	0.689802536072648	0.848369472031006	0.594647866542619	0.634326246590572	0.679653232700452	0.985030950280822	0.806054233268691	1.51556256100477	0.800824114190952	0.846491567254048	0.698278210658415	0.703299414030858	0.635597849040769	0.691702529932911	0.688064808454454	0.889467208741177	0.716238189138559	1.44595944720119	0.987332256450409	1.42970705150867	0.830529522759843	1.04433055516613
ENSMUSG00000045877	1.1427412263397	1.41392547350802	1.39125589325838	1.05077727591756	1.16131209677781	1.18153189916976	1.72360747571412	1.41392547350802	1.39027299396566	0.931848739005553	0.923162972976623	1.2979076097692	1.11037230907101	1.38028820020904	1.71387138333341	0.979449234251869	1.41392547350802	1.41392547350802	1.41392547350802	1.02601731483797	1.02481306588633	1.41392547350802	1.30229419658425	1.13096630695534	0.994289016792731	0.943550766672892	1.40012615508604	1.1563286015177	1.45521774971627	1.4009310681812	1.72360747571412	1.17590129963667	1.41392547350802	0.964888511731148	1.3812278269826	1.26949212077978	1.19952909414507	1.40871470032234	1.21380698080675	1.26432809028001	1.70250046564478	1.28459663000175	1.67685018430485	1.07902987168593	1.18348659065355
ENSMUSG00000016494	0.341723526044759	0.365990349295326	0.371407893872032	0.29567169881195	0.299830795201591	0.337305920079561	0.364902240949386	0.422898287642243	0.354734905439604	0.366344448132977	0.239801247447807	0.320198780363428	0.392427465695807	0.299318990533004	0.464858776697594	0.303257059415134	0.41255629841626	0.554375743632041	0.377361490129991	0.304792813052674	0.325824706039791	0.458732292731015	0.320312349162393	0.335867742582228	0.349975901242026	0.293552026069871	0.290403470460944	0.339171605471953	0.360127350238841	0.351263921199655	0.42432440441537	0.334146791561035	0.323007273604317	0.304773414029454	0.303587610271404	0.304212274601258	0.313019211443566	0.308235810330004	0.42666437633825	0.286957765893751	0.413564895312133	0.334229550493867	0.472113770362582	0.335067940462173	0.332311421029333
ENSMUSG00000021852	1.44705272380339	1.53657382809428	1.55042222985941	1.30874802286806	1.30771758295843	1.55042222985941	1.88554274100574	1.4314853335903	1.55042222985941	1.50989290937801	1.04669626648489	1.38953989987396	1.5504222298594	1.55042222985941	1.80570300959028	1.55042222985941	1.54436282752767	1.5504222298594	1.39686996231811	1.52713693162919	1.44385573424221	1.55042222985941	1.5504222298594	1.39393930814899	1.42780732392627	1.10745940716157	1.43435112935021	1.40562573207107	1.88601577172065	1.5504222298594	1.88554274100574	1.4482954019999	1.29137779146386	1.3801587463952	1.55042222985941	1.41820947117074	1.5504222298594	1.39877052802283	1.58585026928778	1.30461596197056	1.48360036478651	1.38262318442912	1.88666476483798	1.36416749809572	1.65819924186668
ENSMUSG00000021573	1.0904836062226	0.980325524466962	1.1146222552963	1.36698483527628	1.00705488021535	1.24971821588301	1.32601704517008	1.22150443090932	1.36542436166059	1.37269760567862	0.969112510409014	1.11582254076191	1.37269760567862	1.19200709085427	1.57006668042851	1.21635665771964	1.37269760567862	1.37269760567862	1.34947602601698	1.11209197387649	1.34092762915635	1.37269760567862	1.37269760567861	0.987117190948054	1.37269760567862	0.894269344593591	1.09122859011066	1.08240517145119	1.3288170418827	1.02264676254622	1.67261478184416	1.09089150246103	1.24306885481084	0.988961564951942	1.1320046221781	1.3639150771805	1.01737774807127	1.20771429019581	1.20645484554379	0.994081535367602	1.67261478184416	0.974681756275322	1.67482316607557	1.5088413014571	1.46055458033575
ENSMUSG00000028758	1.34185890402514	1.39283636888458	1.25382760672658	1.14393588208745	1.39283636888458	1.25179120745877	1.288859553124	1.25569047691583	1.23584751658513	1.39283636888458	0.961814752766676	1.01164961082581	1.11654310801603	1.39283636888458	1.61291337422947	1.39283636888458	1.39283636888458	1.39283636888458	1.38755762723618	1.39283636888458	1.03350396109566	1.39283636888458	1.39283636888458	1.16044705153076	1.26665759851876	0.98354847828049	0.974107503358046	1.11723070075779	1.57446153059937	1.13392522381901	1.69502145672925	1.39283636888458	1.13155382488302	1.06556240461551	1.15693490731863	0.963510569397126	1.39283636888458	1.04346254786823	1.35385707799898	1.11908523270527	1.64884534301163	1.26472964215479	1.69605620310229	1.28274016964814	1.52348357000388
ENSMUSG00000031538	1.02854505543281	1.14887227260965	0.818989912632797	0.935956100622632	0.737108213308804	1.00963565648894	1.44159393023631	0.81916583971486	0.916184164672967	0.915455823769819	0.828835814263773	0.785828727340595	0.790198191507509	1.29401586746758	1.50273567433105	0.877987168820452	1.30574385169394	1.30574385169394	0.853053666988844	0.839991474690223	1.02822453273802	0.899661548381587	0.823916037935921	1.00288127433811	0.814037316334217	0.720002788668035	0.804394336721102	0.832512536274425	1.49287928320021	0.815332757050242	1.07967671525307	0.910300343790188	0.918524640450472	0.976890934611448	0.771251673616269	0.830019358936168	0.877975963052688	0.920177982366792	1.08815181409653	1.18358143871743	1.22368569939478	0.86691350631252	1.59426879641183	0.903915462745589	0.842628093239847
ENSMUSG00000041423	1.13529610555828	1.01013888005252	1.02065183591988	1.03261926351123	0.781756012308956	1.30925517671541	0.994609257756349	1.30925517671541	1.15595909073479	1.15133317021484	0.7449714740611	1.01052584715335	0.931426761056231	1.13973790311959	1.07216641251526	0.936386912727994	1.01092326150355	1.15876487335356	1.30925517671541	1.14107924985384	0.842868444306103	1.30756244713139	0.921255147524065	0.925808939591951	1.30925517671541	0.89368490128888	0.82270112956518	1.14203548750928	1.47406303621422	1.13664604782791	1.59668069472761	1.17454155053238	1.30925517671541	1.1557953139758	0.904085024110118	0.940928527443928	0.77124825830235	1.01320465438696	1.52323180502017	0.923175250900404	1.08796437319163	0.913841045547305	1.55682426027281	0.939633203227197	0.87850762538527
ENSMUSG00000023433	2.57127285236651	2.61352422136794	2.55785454469562	2.61496520672281	2.61496520672281	2.61496520672281	3.17878589671571	2.61496520672282	2.61496520672281	2.61496520672281	1.90430400413999	2.53362798747586	2.53186931417375	2.48027893712232	3.17852602171664	2.61496520672282	2.56634037260045	2.54809161272267	2.61496520672281	2.61496520672281	2.57147750656556	2.61496520672281	2.61496520672281	2.61496520672281	2.61496520672281	2.61496520672281	2.60386471964737	2.58148033314891	3.13231764656106	2.51750958609646	3.17878589671571	2.61496520672281	2.61496520672281	2.61496520672281	2.61496520672281	2.61496520672282	2.61496520672281	2.52629893057095	3.16745290381429	2.61496520672281	3.14970627017578	2.61496520672282	3.01601649712457	2.90422007938597	2.89508054884316
ENSMUSG00000040181	0.612368967031899	0.672388457063358	0.544044376128166	0.717130628173616	0.711218278840375	0.648344618826575	0.90333075004303	0.603374734609765	0.537288635558101	0.672654190455925	0.46190905121032	0.642533014813512	0.558240860372916	0.695879358631944	0.709925740921283	0.544109620938872	0.556110261307786	0.649085656534921	0.533470141009559	0.637725491935065	0.653172202278433	0.614343500339823	0.819145613825376	0.609313313459781	0.559425207527977	0.470812121318966	0.60707058049177	0.726400644385529	0.645282020794434	0.612419707039723	0.608427442546012	0.818782385066588	0.57881839533359	0.53391286055981	0.502209100590749	0.503957134958618	0.544774626314826	0.681925109306583	0.647707876438033	0.481036841728608	0.591752372302214	0.676248451854589	1.11274032112843	0.636726395952966	0.694776570679276
ENSMUSG00000056692	0.646341538395561	0.740544687680924	0.523254183548107	0.566573413359255	0.626779075737267	1.08570595517272	0.86113331107107	0.761287628156455	0.923142846208422	1.18776624921595	0.509689642612321	0.514211181973515	0.591694176866565	0.676700965157922	1.13393538394272	0.592456383792663	0.62128723920463	0.62996755865032	0.684774200091758	0.581599465217307	0.621416172931875	0.635977273563809	0.625090679294036	0.641360813320236	1.08421813878624	0.58312089133226	0.544502604451012	0.563648428827279	0.729066831995381	0.604962529314247	0.648290715198245	0.654348084218081	0.661373989961893	1.03762490459652	0.49129480263723	0.551063709950436	0.570343340045585	0.583769844594557	0.629940903643671	0.525075937133797	0.858170232012474	1.0906759684633	0.795730482386689	0.757786232595611	0.915580004363609
ENSMUSG00000024327	0.791899983160521	0.898195825080185	0.676793797527291	0.838773018743209	0.712687973672099	0.974166882874077	0.789307205135742	0.778281286500879	0.970834805652511	0.916554206983889	0.560875673545497	0.895087305175552	0.701084077975681	0.976318430938736	0.980504808782044	0.719499191703075	0.707598961236932	0.716196194326335	0.675355658152062	0.687064451856397	0.710412391448817	0.956282237047817	0.983456852951858	0.642662471944268	0.715521555876573	0.633853803861385	0.667825346307681	0.722231032025523	0.763551863446382	0.787259830474794	0.831785221561218	0.968990187147257	0.970748571819603	0.706851623485615	0.646650813495578	0.765948047129617	0.826862234907775	0.791399758428214	0.768520432131259	0.768978468699752	0.924140496813519	0.832823919036597	1.01021010646778	1.04919673186175	0.999093976947797
ENSMUSG00000003974	2.33754435735077	2.32699239954629	2.33754435735078	2.26319080125284	2.33754435735077	2.33754435735077	2.65196295987106	2.23229473694801	2.33754435735077	2.24854869463171	1.70204365136449	2.24638012178218	2.33754435735077	2.33754435735077	2.74807663987929	2.32183801921591	2.33754435735077	2.33754435735077	2.33754435735077	2.2870991511904	2.33754435735077	2.33754435735077	2.33754435735077	2.33754435735077	2.178663629191	2.33754435735077	2.1205787984348	2.27270060854886	2.78238633326825	2.33754435735077	2.82773297030951	2.33754435735077	2.23274466546415	2.32125677115881	2.33754435735077	2.33754435735077	2.22827824115979	2.27090702916846	2.84143466789199	2.33754435735077	2.81042147115695	2.33754435735077	2.84219635204023	2.40577214892229	2.46193841595242
ENSMUSG00000036501	2.1629718488264	2.08758668858974	2.16297184882639	2.1629718488264	1.99095425994582	2.1629718488264	2.62926344342134	2.07857851124247	2.1629718488264	2.10805320938592	1.57492699374982	2.1629718488264	2.04903964030059	2.15190156524187	2.62913525628588	2.11567373988439	1.97983705575929	2.09412651664903	2.1629718488264	2.14750665867119	2.14111868796469	2.1629718488264	2.1629718488264	2.14336995736675	2.1629718488264	2.00688160027882	2.1625686634816	2.0727782122488	2.55940824758589	1.93533483593178	2.61448783038982	2.1629718488264	2.06424379527293	2.1629718488264	2.1629718488264	2.14894544972937	2.1629718488264	2.15160324030466	2.62727380627793	2.1629718488264	2.62926344342134	2.1629718488264	2.62994905013456	2.3975959667395	2.37494658172968
ENSMUSG00000024247	2.1813463563822	2.21345094005492	2.21345094005492	2.21345094005492	2.03562022423154	2.21345094005492	2.57606281985455	2.21345094005492	2.11473625120874	2.1450741166744	1.61207639001567	2.20503509934408	2.21345094005492	2.21345094005492	2.63734750750707	2.21345094005492	2.13847112807935	2.21345094005492	2.21345094005492	2.21332102014882	2.14244633369636	2.21345094005492	2.21345094005492	1.98289564791517	2.21345094005492	2.18500539562026	2.20853217384976	2.12961401176152	2.58607190761082	2.20890766735791	2.66873389578097	2.21345094005492	2.21345094005492	2.21345094005492	2.08158825893958	2.14284320846654	2.21345094005492	2.21345094005492	2.51045847330019	2.03542518594236	2.66448808971798	2.21345094005492	2.69091753534606	2.46729053656556	2.46729053656556
ENSMUSG00000002489	0.768488387269857	0.743714286548563	0.765428539849258	0.680768658994225	0.750336292997413	0.817936674613747	0.890706536607736	0.809676511772069	1.04929717175775	0.916195745023814	0.536607388454822	0.923581108324694	0.6342732111576	0.911853197165747	1.39034969526976	0.818783302313653	0.821810844199946	0.816745183516503	0.916237756042374	0.934093764926025	0.931783839520734	0.820002669701537	0.916040303024244	0.830353781138457	0.815865584731967	0.816245300945556	0.916424657901996	0.704006724779083	0.762828916571823	0.563905899264502	0.640112276641738	0.753568441794719	0.821710471370363	0.764149675491683	0.61929599978292	0.916112442877802	0.928321944153084	0.931855470565374	1.11607054469152	0.815022144149006	0.705742939751579	0.751290314449328	1.11752384755098	0.776257587091759	0.818668819981259
ENSMUSG00000032842	0.842678110151598	1.22848482409055	0.971259767613323	0.717354847591042	0.757048668489844	0.970862390543493	1.17181367517988	0.782664428872025	0.775127371264155	1.05778553942568	0.609470956120585	0.776077530073747	0.717908662384134	0.729751901293995	1.17232379415954	1.093941619844	0.889301230357831	0.796435705886926	0.842245593300189	0.698147653488828	0.678723921205654	1.12889546789377	1.13207377975268	0.693552528775283	0.738845333411049	0.765793888118636	0.800462412970861	0.889143721458909	1.01829272488935	0.824680466276308	0.86142623261243	0.870961109930366	0.889874193252176	0.79495620423438	0.785863634946401	1.05746335524343	0.786066425369898	0.7598904682492	1.17139618094314	0.798720181760024	0.832768359169289	0.898467550847436	1.14897828104444	0.735720646976335	0.76261908582405
ENSMUSG00000025401	1.4476411288326	1.35102729745671	1.34399974495987	1.33098891736954	1.49233698676313	1.49233698676313	1.81586943051816	1.35582240396887	1.46414287966543	1.49233698676313	1.00104376973953	1.3359436247039	1.27557519271301	1.49233698676313	1.70290168134933	1.20457735725528	1.49233698676313	1.49233698676313	1.26653480361472	1.4066333403749	1.30261464537168	1.49233698676313	1.38900260822794	1.46968032717384	1.49233698676313	1.34026396988797	1.38245359698779	1.35158489528444	1.81796658265673	1.49233698676313	1.71355161228575	1.46354758543421	1.19204516996853	1.34682207943117	1.23103625589016	1.23585349119875	1.37227094481725	1.47337621992638	1.72684209917371	1.4114746914343	1.81586943051816	1.49233698676313	1.81740125523865	1.30492036231017	1.65307940238831
ENSMUSG00000109764	0.846066617408655	0.76511630657055	0.598943147848802	0.758710309509026	0.582913089045692	0.689132432302679	1.17137141588333	0.843559200768603	0.826278770094416	0.765684793452484	0.568899691938355	0.860433742856426	0.770694051587347	0.766940451358581	1.12416412390137	0.728319763633778	0.931271890158965	0.835913075788073	0.734266753652104	0.766798350186039	0.671833308231237	0.662476445114864	0.619417254821167	0.784926078307893	1.09644454344476	0.599549587861235	0.624676091252151	0.701849446157505	1.14021515685813	0.844903952993104	0.890456334323991	0.73142994216103	0.663188071418844	0.627988649606943	0.780903063599266	1.25144523505614	1.09605741555095	0.731473778195815	0.776404579824416	0.776284163566753	1.13858782071777	0.722708439492076	0.982052809591294	0.761993398841732	0.718269767075815
ENSMUSG00000041058	1.1621020175057	1.37589494182278	1.25214687710035	0.921791809024401	1.13881302174245	1.39768876746269	1.70243628267171	1.18286590804747	1.15987770163699	1.39768876746269	0.73366057577088	0.921965163042047	1.39768876746269	1.14421538116553	1.70322537994632	1.00714871244029	1.08874497413276	0.988250223040928	0.99151438229156	1.02443765426817	1.15531319423713	1.25416075309944	1.04012994065193	0.979037909686415	1.11395053781242	0.972250855748925	1.05292567047061	1.20289388305253	1.21862146170895	1.25088069044323	1.36304518320228	1.12238140003281	0.925155816853521	1.37255178202191	1.25846550777201	1.24986441664564	1.21592340959238	1.09411080580584	1.69776025783866	1.26908090225655	1.60697347722183	1.39768876746269	1.67906094032492	1.30387660294239	1.50988033724072
ENSMUSG00000090715	2.65898897894803	2.65898897894803	2.65898897894804	2.5577765068161	2.65898897894803	2.65898897894803	3.13904989222431	2.65898897894803	2.65898897894803	2.65690861110293	1.9363066596459	2.58232546822517	2.43516085092196	2.59737161033549	3.23203815179852	2.65898897894803	2.65898897894803	2.65614015819858	2.65898897894803	2.56260888374456	2.5347320132816	2.65898897894803	2.65898897894803	2.61128040352802	2.65898897894803	2.61564343882272	2.55638982069152	2.65898897894804	3.17724030054545	2.65898897894803	3.23226854392075	2.57756714194108	2.65898897894804	2.65898897894803	2.62337727278535	2.54963350310388	2.65898897894803	2.65898897894803	3.19803774902716	2.65898897894803	3.23226854392075	2.45734244131274	3.07207018824772	2.89226958781368	2.94989691465351
ENSMUSG00000049112	0.73554491881707	1.07961885017256	0.925220373871417	0.93270863058356	0.767092234051874	0.760593797498397	1.41404977457342	1.24392244638622	1.24392244638622	0.771829380582327	0.498462709783653	0.732374597373707	1.06632465454173	0.615155030422248	1.44224243013345	0.713417765954891	0.683632772387602	1.09686353061927	0.818825249552338	0.915177992274575	1.08624786232065	0.835142766615201	0.822989330225617	0.730734060763971	0.825932905763448	0.666295903940407	0.772084938303656	0.780098185516181	0.799182071435433	1.24392244638622	0.721681684792755	0.747293075685814	0.710397246020935	0.600899014398288	0.659471586787278	0.92393200761796	0.824834131777943	0.62524716182772	0.885643509957082	0.596744659258819	1.12637779562381	0.649822344319995	0.865949634847422	0.648245081285384	0.887259940633173
ENSMUSG00000097425	0.841876019032805	0.671338745126598	0.687725257617654	0.746079216678434	0.607613761884831	0.732959276038492	0.786445533578144	0.870931028694998	0.713021046038222	0.728395079464117	0.568837397034888	0.70141041189961	0.586846949935375	0.689181196180228	1.36363386437097	0.626785663166841	0.8072744027782	1.25632370873027	0.851516749724201	0.669566165198486	0.726294452061212	1.09541845806071	0.677421540779399	0.749732195338689	0.772415131420264	0.638599148020354	0.731682502759846	0.710924962018346	0.833858749204583	0.849523910764074	1.48015742137638	0.688108313079046	0.696305574223724	0.795591012210035	0.693318866523444	0.658941262896725	0.71077154171411	0.665927390188851	0.792874215576306	0.579462631458021	0.987945701790602	1.11714014339795	0.864154853457488	0.72243519771122	0.913498415468205
ENSMUSG00000056938	1.80441912857224	1.87615026586829	1.8761502658683	1.8761502658683	1.87615026586829	1.8761502658683	2.28110527336099	1.86999303354461	1.87615026586829	1.87615026586829	1.35717818290698	1.78006791255631	1.78522488129582	1.87615026586829	2.20100091626615	1.87042712772587	1.79572454194763	1.61801787974374	1.87615026586829	1.78450107644427	1.85839945111414	1.87615026586829	1.66795526131177	1.86116489748679	1.8761502658683	1.85178640502542	1.87588618253689	1.71295933337397	2.1818357192012	1.8761502658683	2.281105273361	1.8761502658683	1.8761502658683	1.86992869521469	1.61679501258797	1.87416462737967	1.67740663312026	1.75172037825491	2.28110527336099	1.68345889468135	2.28110527336099	1.87615026586829	2.28182610954807	2.09150009650755	2.09150009650755
ENSMUSG00000063704	2.36994607025241	2.36994607025241	2.36994607025241	2.35888269815475	2.29964049095663	2.36994607025241	2.69430056235025	2.36994607025241	2.36994607025241	2.36994607025241	1.72564194881029	2.36994607025241	2.29549838241998	2.3581457664727	2.85428648240207	2.36994607025241	2.36994607025241	2.36994607025241	2.36994607025241	2.36994607025241	2.32795285571555	2.36994607025241	2.36994607025241	2.36994607025241	2.36994607025241	2.206766475486	2.29124581140899	2.36994607025241	2.88108799259303	2.36994607025241	2.83533245136984	2.36249578310491	2.36994607025241	2.30295658082492	2.36994607025241	2.36681941688472	2.36684370848648	2.30685046697208	2.88097034795799	2.36994607025241	2.69432236090186	2.3144425862616	2.88133349316763	2.44147769697958	2.45102455863591
ENSMUSG00000033486	1.66316237622916	1.691001694974	1.43240069686825	1.44354425544492	1.60540520424244	1.70485489216877	1.99374221290419	1.70485489216877	1.70485489216876	1.67955329379319	1.16858371623529	1.55091947540243	1.59306640139078	1.51741772605431	2.07519165004382	1.5476988264109	1.70485489216876	1.70485489216876	1.70485489216876	1.70485489216876	1.40253611274097	1.70485489216876	1.70485489216877	1.48124048432656	1.70485489216876	1.70485489216876	1.49116557150771	1.58288403076757	2.07519165004382	1.70485489216876	2.03350579130768	1.57880356991674	1.70485489216876	1.5192496030497	1.70485489216877	1.57985286540061	1.58982798393807	1.58266239119815	2.07376868650266	1.70485489216876	2.07376868650266	1.70485489216876	1.87297156598878	1.72415666917587	1.89531471049436
ENSMUSG00000036941	1.3560403226163	1.10590685328371	1.46785123171576	1.33395109942159	1.15587383287974	1.36371718862859	1.54992271903672	1.44000232594655	1.48646360627291	1.34547438305108	1.0298366112193	1.26261542014756	1.26979864676378	1.43939796255336	1.80774569940321	1.38396100352717	1.48646360627291	1.48221335670413	1.43039572677368	1.2288614237195	1.48646360627291	1.35486446818386	1.47134504535207	1.29278503656397	1.48646360627291	1.1537176711982	1.37440656281231	1.38256013783598	1.80774569940321	1.36417300426352	1.79551649595306	1.24116347600086	1.44959813631548	1.16039131702795	1.26678179189932	1.25389320600061	1.48646360627291	1.23559504480131	1.35739650333835	1.23110058153498	1.71674646578833	1.43581671859512	1.77380353283219	1.65689145802596	1.65689145802596
ENSMUSG00000037949	0.393806658855298	0.391674118237585	0.404074803268719	0.370621456036042	0.33302350763813	0.421898969887234	0.497709607307004	0.426397520694625	0.385178001348993	0.41977375344477	0.287158711663592	0.466452363725264	0.359365736502046	0.397011707455233	0.533447502339243	0.361297746283207	0.490840270879688	0.610227609943208	0.387049119859213	0.413084254797916	0.374652347245868	0.422749149866121	0.430623824679145	0.379159720603007	0.388516812510915	0.336575008317208	0.349166919046506	0.411166082659253	0.446766984642765	0.39130440579881	0.564811467058236	0.378554959575025	0.397360595055055	0.371705052524253	0.408933911566061	0.399027779863894	0.35212730958581	0.351823076631142	0.434804060690358	0.356596806543868	0.40528484755292	0.392362446997895	0.455286484301389	0.408196039498977	0.42183045909528
ENSMUSG00000082432	1.39619305148282	1.42667481775764	1.17883831761488	1.35965146289434	1.35472877214169	1.159692975794	1.52045192929519	1.46806653423523	1.46020390187388	1.41616806549405	1.06437741579815	1.46708378759002	1.16794377761528	1.30630775870937	1.78605881885079	1.36864749473613	1.37374554293424	1.46806653423523	1.13417069344458	1.20344791867082	1.35665803325572	1.34117184496178	1.33714768478665	1.42344937342454	1.46806653423523	1.12775878015228	1.20894237002148	1.29506508587016	1.78605881885079	1.46023711484789	1.78621495351883	1.46806653423523	1.44605256515785	1.46806653423523	1.46806653423523	1.46806653423523	1.34918975158203	1.438120297456	1.78621495351883	1.33985697564951	1.78621495351883	1.42663691029614	1.27969472765086	1.29814855971472	1.55446144392139
ENSMUSG00000026721	0.400658149268215	0.379086664118123	0.351104845156066	0.345932108603647	0.325675483923862	0.366213043061994	0.465687725511368	0.380807168744002	0.372544443244884	0.42461167814466	0.303736165728556	0.349898933166887	0.339837412341778	0.341376839858796	0.562406595685721	0.334486282101654	0.418122219928229	0.378540001479484	0.370302060791093	0.385883065809629	0.358526723855128	0.428321429930017	0.350406562179459	0.343148712251708	0.37440983285639	0.304098372149402	0.335532325687713	0.413035400131468	0.415227859982842	0.406190132610493	0.410911001105932	0.391225306391561	0.361635209637065	0.325877302085299	0.32262129972481	0.338192107054921	0.3882216959679	0.377644847175625	0.443934536507165	0.31761526054001	0.462869954314167	0.406170033087877	0.505315323770219	0.363223689442068	0.40052965966984
ENSMUSG00000044533	0.437130125970015	0.433524489836487	0.421508935856349	0.421169524667231	0.420759746457781	0.441138586677824	0.512432568731829	0.435264516847853	0.441722022986414	0.450922502222023	0.319318430630687	0.424891418732989	0.418819194210821	0.430878683883084	0.532922244409229	0.425903947241673	0.42892755804636	0.415283019418489	0.423570079879551	0.417286341611223	0.429240976361244	0.426177635171056	0.425544821984568	0.419026256057547	0.433993959020049	0.415425818284717	0.418991836643528	0.423967792538776	0.504505106702334	0.424247549823042	0.500412170058307	0.426297061117871	0.42111592400534	0.419833034477874	0.415762341983718	0.433554599861651	0.445755484651173	0.424298208781774	0.504886812221684	0.419694538422056	0.532052500345412	0.445459381256909	0.535567776312847	0.484006257415428	0.535811569230894
ENSMUSG00000000686	2.04210553011539	1.968824416436	2.04210553011539	1.82657395674765	2.04210553011539	2.04210553011539	2.48234355371886	2.03133271543038	2.04210553011539	2.04210553011539	1.38599090749097	1.82557345801129	2.04210553011539	2.04210553011539	2.48212675870075	1.97661957970768	2.0344906802479	2.04210553011539	1.85912398202191	1.95663567440032	1.95552046911518	2.04210553011539	1.87363699553622	1.95556736579191	1.9744923654514	1.8702967670578	1.89317340259218	1.98773575649651	2.48212675870075	2.04210553011539	2.48234355371887	1.97474522118656	1.97159735416339	2.02300551579595	2.04210553011539	2.04210553011539	2.04210553011539	2.04210553011539	2.48234355371887	2.04210553011539	2.48234355371887	2.04210553011539	2.48287659598785	2.22027835342758	2.26739960483618
ENSMUSG00000048000	0.692975386154108	0.607742394971084	0.59419168510341	0.556405602460743	0.575763129874209	0.906576238539806	0.744000798893127	0.587831557955433	0.650386323994213	0.759938077392304	0.50596403392593	0.529558500055201	0.559611634941623	0.753359979042837	0.941470891566145	0.603841845693093	0.600285204811977	0.7306352083187	0.580110993548441	0.619124614291865	0.633894764268179	0.620272762151891	0.579227294828926	0.548229920087159	0.622059589077576	0.488822524454104	0.544830711647787	0.614640616623901	0.657664560560899	0.912770875161133	1.11130488055386	0.542318598770683	0.549013681599511	0.528411717606148	0.517803563940749	0.640579577423333	0.604591316127471	0.562766326093378	0.759724768746008	0.543533276586121	0.721247466815234	0.527008649346734	0.757325078843215	0.642117604111911	0.897248449295815
ENSMUSG00000094556	1.367041847522	1.31421335455338	1.56338876514893	1.18444751254744	1.18738239110308	1.32174405245793	1.58275703860595	1.56338876514893	1.31925531374798	1.56338876514893	1.11059634444927	1.56338876514893	1.54649891892368	1.37704561778352	1.90430187662253	1.32280747508742	1.55008112241188	1.56338876514893	1.56338876514893	1.54155582925009	1.26595914011505	1.56338876514893	1.21918757924573	1.36293120763636	1.18658457548655	1.36175055451786	1.56323218198425	1.46287812836098	1.90430187662253	1.56338876514893	1.902621276812	1.56338876514892	1.16639860040854	1.26847002220777	1.23921478166733	1.32638229530666	1.56338876514893	1.25888736864388	1.87936605930183	1.25565883321406	1.902621276812	1.54004770566893	1.90483406743919	1.29344924656121	1.35013836184601
ENSMUSG00000039478	1.35768085010266	1.15685158782688	1.40195967871886	1.15899670819683	1.27253106925409	1.05265657998347	1.30705099931219	1.15371737659501	1.40195967871886	1.38742112233148	1.00847138489189	1.2531963052693	1.05967774198887	1.00959786581874	1.70704774520179	1.40195967871886	1.27068623502006	1.28552241267629	1.25138260430526	1.16207986085896	1.38933497895236	1.40195967871886	1.40195967871886	1.39437270650473	1.28758393119704	0.95533779808054	1.40184727724114	1.40195967871886	1.70704774520179	1.40195967871886	1.63433425806687	1.25395295305558	1.13937994344223	1.07753057592356	1.39484993990122	1.26064933666751	1.10923647092103	1.40195967871886	1.64852643072484	1.40195967871886	1.67203257691817	1.40195967871886	1.662161562553	1.56420659169291	1.56420659169291
ENSMUSG00000025877	1.8312587079173	1.83125870791731	1.83125870791731	1.83125870791731	1.61905776777811	1.83125870791731	2.09661963294011	1.83125870791731	1.83125870791731	1.81786302950105	1.32832870829679	1.71067423365681	1.83125870791731	1.83125870791731	1.93777141129164	1.83125870791731	1.83125870791731	1.68896857242051	1.76257727143628	1.82879416056274	1.82055138101097	1.65904375925893	1.83125870791731	1.72865624038921	1.83125870791731	1.72445012819072	1.62635233372231	1.69039247148917	2.22571026688946	1.74702065557067	2.19548809426906	1.71357478157967	1.83125870791731	1.83125870791731	1.83125870791731	1.54746868969608	1.5199891497498	1.71280051172852	2.22586258041287	1.6335590302211	2.19529374749012	1.74518626871839	2.22619759213236	2.02399286788219	1.98286806482726
ENSMUSG00000033182	1.00481704483989	0.753583568965172	1.08113172003931	0.876155616262214	0.707603520077093	1.27324086622362	1.19527395859155	1.1025941119903	0.830026591431102	1.10721779942139	0.626861074744688	0.816165512496211	0.769916422094283	0.817379903324944	1.5539640375698	0.6739061446624	1.10258125619818	0.868297691166033	1.1070980860696	0.877085571119483	0.962858110916902	1.27324086622362	0.979942609311398	1.0745992967653	1.13399841785996	0.728749203052447	1.27315318684599	0.843359559408283	0.931748511367892	0.876624941918864	0.922981338552478	1.11714640369539	1.23998800407574	0.750530036102403	0.854664889466252	0.911840742986475	0.970937311889087	0.868419597831921	1.53486204400819	1.12700181043341	1.00025449314739	0.843678556955096	0.918621397793459	0.885408174106882	0.971224739926294
ENSMUSG00000089945	2.33205304070499	2.32943032345312	2.12726239902224	2.33205304070499	2.33205304070499	2.25396905373317	2.83473604674522	2.11357345398533	2.16242566018752	2.33205304070499	1.69816472294249	2.14837298848963	2.33205304070499	2.33051046075592	2.83454320551848	2.33205304070499	2.33205304070499	2.33205304070499	2.33205304070499	2.33205304070499	2.1651058664484	2.25489596515112	2.19853621505724	2.31754989376942	2.33205304070499	2.10448760176619	2.33154791662432	2.27136754768538	2.59199063835742	2.33205304070499	2.83473604674522	2.26477749274953	2.33205304070499	2.33205304070499	2.33205304070499	2.27336919816905	2.33205304070499	2.33205304070499	2.81594818407999	2.17826940726361	2.80452124378079	2.19002616820613	2.83044362385585	2.59947394933454	2.59947394933454
ENSMUSG00000115438	2.09627334270774	2.05408079388958	2.13058790796281	2.13054084947085	2.13058790796281	2.13058790796281	2.58972691703258	2.13058790796281	2.13058790796281	2.11496255622548	1.54609204386476	1.94398582493304	2.13058790796281	2.13058790796282	2.55112898503665	2.13058790796281	2.13058790796281	2.13058790796281	2.1295200208228	2.04245693966764	2.12274738611378	2.13058790796281	1.95996671669408	1.96078479225189	2.04652021101482	2.11836082817519	1.9230666225356	2.13058790796281	2.53956846518188	2.13058790796281	2.58972691703258	2.04764007156	2.13058790796281	2.13058790796281	2.06963360992466	1.96110136690179	2.13058790796281	2.05071006479044	2.58972691703258	1.92822092276919	2.58972691703258	2.13058790796281	2.59018673446231	2.33185263625534	2.33185250704882
ENSMUSG00000021835	1.3768973569357	1.26605472592106	1.36348527707954	0.97636399514444	1.04297400674073	1.39442436857902	1.60922218921298	1.39442436857902	1.2491053437915	1.39442436857902	0.854497566192511	1.33533991423163	1.16259572119181	1.36301240726375	1.69847488513531	1.11971005530841	1.39442436857902	1.39442436857902	1.11053944061612	1.11976896059928	1.29720083184371	1.25841333467703	1.39442436857902	1.38524653809207	1.39442436857902	0.986938509701981	1.39431378844527	1.34737823527768	1.55365766000557	1.24778972745528	1.69690271443709	1.29655366197427	1.39442436857902	1.08262926823122	1.22236422774329	1.39442436857902	1.37777629603445	1.15352823630499	1.69690271443709	1.04856255811683	1.68957364072302	1.39442436857902	1.39054094675884	1.2382883828373	1.38010309222541
ENSMUSG00000037373	0.641545997542614	0.594496939539844	0.575986291325802	0.558900135752162	0.695362373781027	0.640256909106546	0.757509109995755	0.725392955411639	0.606289182130077	0.912766408225511	0.444561379692822	0.556108941667137	0.627756625721803	0.639086547707354	0.887177044767948	0.643098435938422	0.692778613297174	0.624951666071945	0.580619541625829	0.563986602511404	0.722692652580913	0.701192078093053	0.820312364694774	0.551866499699395	0.661188128004869	0.496588523913818	0.615547319129506	0.633277452687243	0.681072165036385	0.937801167498203	0.741299561893545	0.659617409352363	0.705381895917043	0.812998373409895	0.484495241654342	0.584950046614711	0.600886847790746	0.511539187176661	0.610867708134967	0.537884686882474	0.863603807941285	0.85181944459261	0.951481461737031	0.724777961189048	1.1613946834342
ENSMUSG00000078861	1.45824777767045	1.50616606008445	1.51862606014982	1.51862606014982	1.28659116753554	1.51862606014982	1.6180989540514	1.16320823892411	1.40332637189734	1.35188222390723	0.980406716314529	1.37987225234014	1.26988212288868	1.38795706905847	1.84847396149017	1.51017556932651	1.51862606014982	1.51862606014982	1.50447226860808	1.36044964482716	1.49417419217079	1.51862606014982	1.43019305099253	1.49787005687252	1.15589588249671	1.1886089485573	1.30003484345818	1.42491618995613	1.74088951278993	1.39158642361741	1.84799941804865	1.39351430181956	1.51862606014982	1.51862606014982	1.24024814696973	1.51412980983718	1.24395251397203	1.3817822608554	1.84799941804865	1.39284079056595	1.84799941804865	1.51862606014982	1.8495003520636	1.38320573769549	1.55064124061493
ENSMUSG00000034452	1.19931862655251	1.21412142088138	1.18672199774378	0.984982979113377	0.914210697952588	1.21690110027777	1.16785074129813	0.832606435425975	0.98526986080915	1.32919403918369	0.969544052390539	1.35076140869638	1.18315082229631	1.18703438258272	1.64468917075405	1.21961782795445	1.35076140869638	1.35076140869638	1.20301519868485	1.09603562782244	1.33078756856251	1.35076140869638	1.05226984794501	1.19234199770221	1.23157669802914	1.12073008409861	1.35066059658619	1.14376627534967	1.34271612007473	1.09051679601876	1.5890925446478	1.21538061714669	1.35076140869638	1.03541576244358	1.06356716859845	1.20768754165851	1.20427106085671	1.21258351335063	1.61106018958838	1.35076140869638	1.31402311627107	1.21433069065032	1.6450577245274	1.12875273543642	1.06674295355504
ENSMUSG00000028392	2.09851574707457	2.09667212116528	2.0023460711873	2.09851574707457	1.86402465197158	2.09851574707457	2.41566405968967	2.09851574707457	2.00430589722985	2.0131423527074	1.52356982213954	2.03090956070863	2.09851574707457	1.9824975629874	2.55068697551792	1.98583911671447	2.09851574707457	2.09790381623132	2.09373776931311	2.09383627177374	1.99812264175568	2.09851574707457	2.09851574707457	2.09851574707457	1.9908954362127	1.9387865313273	2.05027799992807	2.02903106185436	2.48890210292902	2.08510537360077	2.35184438089118	2.09851574707457	2.09851574707457	2.09629449334404	2.09851574707457	2.04232300936585	2.09851574707457	2.09851574707457	2.5465080060886	2.09851574707457	2.51137173138793	2.09851574707457	2.54265226631296	2.33914731551613	2.33914731551613
ENSMUSG00000062604	0.354901190665613	0.327196598874395	0.325304765608206	0.31905520570932	0.291672059320824	0.326329964651772	0.420760143967121	0.313926851492107	0.313566311929087	0.338143998130335	0.237458212527818	0.338162544249597	0.339533285004057	0.340978129568659	0.512991193159774	0.35957421183164	0.411605899696884	0.394745194795319	0.34370673884916	0.33842848292899	0.350483186918159	0.436817399178188	0.371944565096028	0.311016397200165	0.328901523484486	0.300243393425308	0.287663900576672	0.331255697367316	0.386920318696414	0.306851161264111	0.462242483205168	0.365465798304053	0.38143761042657	0.380667891523129	0.321897404309917	0.355612992198576	0.323142579149524	0.331296561616753	0.362274066346924	0.28619312183909	0.434637702584645	0.412760114337045	0.43040308981485	0.338629926990448	0.336258903904383
ENSMUSG00000036376	0.652092320585765	0.582287288832101	0.678599314196145	0.593217045559779	0.513287700627834	0.586930477397526	0.703209608478981	0.634551508625369	0.603830095630569	0.701171782495074	0.443912728842557	0.553859681505251	0.560333459955444	0.542906714993546	0.683834663365383	0.568119119285811	0.670795589374869	0.796309863179473	0.540756182885706	0.641867745303547	0.510491007030701	0.729698082440728	0.570825226363078	0.63317989852836	0.513923745895156	0.516063462166497	0.534993830608755	0.648214203810946	0.678717518519597	0.732194621729747	0.835967523148213	0.50233370084114	0.638803141717435	0.567148729241218	0.467246906924988	0.622318311743841	0.597828647439706	0.627340732386097	0.71857821810268	0.554961011177327	0.612151771527374	0.563807232077316	1.09810701679111	0.492351602921505	0.507387187374322
ENSMUSG00000028175	1.56877181950623	1.5940169192578	1.38583304818951	1.49667764889841	1.62516657699301	1.62516657699301	1.62200618311258	1.50757844210476	1.47098910633544	1.49766294396761	1.1684230765851	1.38932557088168	1.4312791287851	1.59042928086429	1.97497526232719	1.60301731065147	1.60354400347047	1.38390423597984	1.37811648140435	1.39326479854866	1.62516657699301	1.62516657699301	1.53310909028574	1.37836493283521	1.62516657699301	1.39515470310551	1.62499553855719	1.46278005487827	1.92030134982173	1.53217295652897	1.97517440222404	1.2717750587118	1.31309618126523	1.60243286646281	1.37901481699159	1.43521839478191	1.62516657699301	1.62516657699301	1.68473520833566	1.62516657699301	1.74472551384884	1.62516657699301	1.97548735264948	1.81110219270973	1.81110219270973
ENSMUSG00000089764	3.60500158947863	3.60500158947863	3.59338493806789	3.55507991168061	3.60500158947863	3.46009493184752	4.36075194594725	3.60500158947863	3.59932525032455	3.52879070815624	2.62494625801124	3.56063383495369	3.60500158947863	3.60500158947863	4.38253765180906	3.60500158947863	3.60500158947863	3.5392924281298	3.49529190298193	3.60500158947863	3.54302365758445	3.60500158947863	3.60500158947863	3.60500158947863	3.48499901897488	3.44551214573682	3.60308955443382	3.60500158947863	4.22493552639371	3.54374896362074	4.38216784971827	3.58152120625006	3.60500158947864	3.47725206108527	3.45486127386246	3.54093258228346	3.52273265444666	3.5743820178631	4.38216784971827	3.60500158947863	4.38216784971827	3.5747390874769	4.38302263710699	4.01916606531563	4.01916606531563
ENSMUSG00000086377	1.23203793887247	1.17377937804708	1.04393758595764	0.876054662598768	1.00664056952921	1.37274800118914	1.38570806160517	1.11025447058416	0.962460781181031	1.20047754171208	0.794344941022238	0.989359036616143	1.19733210557987	1.34748083586856	1.5626890071566	1.2331619737954	0.866499449014435	1.37274800118914	1.24967262243591	1.36474716132049	1.12013613195326	1.27515544751267	1.37274800118914	1.11299236271914	1.23496333653466	0.854847632699693	0.956912299794225	1.20428136707858	1.06072677411506	1.37274800118914	1.22099626780982	1.36504009767651	1.00915638465431	1.37161500740065	1.23370066991447	1.37155657513775	1.03127732777333	1.37274800118914	1.67227838217085	0.949405040120922	1.63466811831984	1.37274800118914	1.60681123206866	1.51279896394473	1.42039276404988
ENSMUSG00000026830	1.54572047078916	1.53287295575817	1.54780400335948	1.4877832782135	1.3153111985302	1.67763139725611	1.77270210450592	1.48924910551011	1.55116844025533	1.45979215203025	1.1858856692639	1.64682308586291	1.54699753210243	1.42059695208539	1.94380295280199	1.34925956375376	1.439707525186	1.67763139725611	1.63548209842295	1.37454828208534	1.67763139725611	1.67763139725611	1.57704077696637	1.51980815458116	1.37980074642461	1.40575396000901	1.56941732099112	1.59748371709663	1.62131466825882	1.49874057432931	2.01475132336065	1.67763139725611	1.53681659141917	1.65091969398385	1.44896725639309	1.67763139725611	1.67099227548012	1.56330799926286	2.04038518940186	1.45621017281905	2.04038518940186	1.65036078402976	2.04230355702544	1.8561605905433	1.58507676328171
ENSMUSG00000047804	0.677360300440851	0.651627606935563	0.64667049212746	0.621968950456231	0.55514419329491	0.912056825696949	0.759372696425386	0.713955638761597	0.895571299247026	0.908657371043275	0.531321882482848	0.717367289969551	0.645120517607191	0.768740258004711	1.39208085422189	0.707608843119017	0.628305847839555	1.23552837682344	0.924102835612877	0.6589206223452	0.831078781904441	1.21759102305191	0.814634323425334	0.582494320257406	0.807327429685299	0.579384127954032	0.698557115475511	0.866540277607429	0.790109629946676	0.81117267940981	0.839313213138142	0.671024717206878	0.696786671157441	0.751837743436436	0.70741368466419	0.662988807985815	0.816884712857548	0.568338511807972	0.861061355805189	0.523701112486194	0.789152453496716	0.703096591287842	1.13210435373013	0.704236862792206	0.814883318706468
ENSMUSG00000035578	1.44818719263433	1.49679481752125	1.3632544071244	1.18292580667953	1.39103615354822	1.50206830618489	1.58945663997196	1.42257665922507	1.50206830618489	1.41328975079414	1.05377228805396	1.21641211801923	1.50206830618489	1.19009507598723	1.47769442895246	1.49846551014466	1.50206830618489	1.38517037260647	1.49337952480473	1.25043488205788	1.25022610530671	1.50206830618489	1.50206830618488	1.48662283800484	1.35244147266364	1.46907742787917	1.41497436410986	1.32860704626723	1.69812417955589	1.49496669640469	1.51443836809967	1.39246117779889	1.25000132638201	1.49761553230453	1.1871739552957	1.50206830618489	1.25431789321168	1.35932599018184	1.50686204798105	1.12584567735696	1.82588582064332	1.4978560468841	1.82192315757437	1.575399720256	1.66928540481011
ENSMUSG00000050232	2.09556118418061	2.05975760327725	2.04446897677792	2.1256531911807	2.1256531911807	2.1256531911807	2.37372337967013	2.1256531911807	1.9557474318808	1.99163910936354	1.54133457525427	2.00987950989499	2.11866918741664	2.1256531911807	2.58348422798238	2.11733056033137	2.04767728493851	2.1256531911807	2.1256531911807	2.1256531911807	2.1256531911807	2.1256531911807	1.92765194353517	2.04479205023078	2.1256531911807	1.95578927970667	2.12527113854296	2.03744872079499	2.58348422798238	2.1256531911807	2.28131117983458	2.1256531911807	2.1256531911807	2.00915907154022	2.1205543561402	2.12232244054145	2.1256531911807	2.1251603803049	2.58362860231851	2.04596270821015	2.37367135903536	2.1256531911807	2.53213924976127	2.36542265227965	2.26946460460972
ENSMUSG00000057818	1.23633898170539	1.39291993539082	1.39547498571383	1.16194000488871	0.967845107419819	1.00070470755169	1.59899718463015	1.39506464391299	1.40467898699552	1.36613327575875	0.90373452126141	1.1491234077085	1.3857634807553	1.40467898699552	1.58888453648018	1.28280056588847	1.13082626190016	1.40467898699552	1.38466149045749	0.991522386156194	1.30034544954331	1.39703055968156	1.40467898699552	1.03555982142685	1.27694545040948	1.04111916307889	1.40456336521464	1.32005067082744	1.71349293146022	1.40467898699552	1.40409144102469	1.09983176957402	1.40467898699552	1.39363154667301	1.39097577685713	1.39892562388237	1.12656784808612	1.13392091026157	1.66485217416923	1.40467898699552	1.3489186963079	1.28931996003643	1.71379738555299	1.54359063638644	1.13188245081317
ENSMUSG00000040387	0.934755537584184	0.970859582323008	1.17321809323374	0.983727192898731	0.920104303419538	1.03226193679755	0.894483210871596	0.871330617740468	1.15199460702438	1.13970711592012	0.860920489225497	0.905913629659668	1.0604109482982	0.804999347239334	1.25404772277083	0.801514987643918	1.32100358454646	1.0328298576628	0.819816907664654	0.948071099848915	1.04779848768217	1.28266194342098	1.32311826810769	0.849597662492687	0.764353646406487	0.858038027300447	0.803282410797673	1.02988467563672	1.07257910208705	1.03862852832012	1.30165054318982	0.923639397225881	0.897827757341408	1.15982284793327	0.840379649870786	0.81247023144197	1.16726315811823	0.817414846648682	1.0446255631874	0.781972053826544	0.969996064272674	1.18902647657816	1.52845835210328	0.797402377228051	0.885377288657106
ENSMUSG00000068399	2.07276920269662	1.91439547666549	2.07276920269662	2.07276920269662	2.07276920269662	2.07276920269662	2.51957862116582	2.07276920269662	2.07276920269662	2.07276920269662	1.44594821807605	1.96410919073862	2.07276920269662	2.068656364089	2.4647584186776	2.00736446022117	1.97711383402359	2.07276920269662	2.07276920269662	1.9929544575643	2.0017335001603	2.07276920269662	2.07276920269662	1.95914665028361	2.07276920269662	2.07276920269662	1.83717781597011	2.00708283720243	2.5194322089966	2.07276920269662	2.51957862116582	2.07276920269662	2.07276920269662	1.96100713980742	2.07276920269662	2.07276920269662	2.07276920269662	1.93271197076161	2.23560130863709	1.89812885977014	2.50144573956608	1.92953941857144	2.51986100924082	2.09603894891197	2.09134678458303
ENSMUSG00000031502	1.0097828701376	1.13025455974899	0.951522875696396	1.03366039849353	1.32777516968892	1.19300501200292	1.25636985020805	0.920115580754726	0.923001311549016	1.26194128715502	0.929328210823122	1.04785585367629	1.03389167360038	1.02673633467813	1.6200594260797	0.98105796231881	1.32777516968892	1.1874014499441	1.10447363364994	1.05818810993494	1.18345403855967	1.32777516968892	1.1677237526713	0.934566007635749	1.32777516968892	0.887387408166523	1.32767665754166	1.20547071123802	1.58434641342548	1.31358801072849	1.61862652068814	0.952979372176115	1.32777516968892	1.32777516968892	0.95731834605658	1.15024099614615	1.3155351077735	1.03824945725523	0.940945020804607	0.936787992742277	1.25651445392948	1.19736252328516	1.62124053340122	1.42951697179732	1.1308521019862
ENSMUSG00000021636	1.94557941634169	1.94557941634169	1.88565131103814	1.78937471293558	1.94557941634169	1.94557941634169	2.30639719350204	1.87413292799624	1.94557941634169	1.94557941634169	1.41677044853521	1.72283079364676	1.88858936944912	1.86663429736816	2.1523497188274	1.86781649581573	1.94557941634168	1.89961561890418	1.94557941634169	1.94557941634169	1.94557941634169	1.94557941634169	1.94557941634169	1.82819128986548	1.94557941634169	1.75856943743311	1.92946078729832	1.94557941634168	2.28386612420624	1.77913058547671	2.13394559702735	1.94557941634169	1.94557941634169	1.94557941634169	1.79175680814415	1.94557941634169	1.94557941634169	1.94557941634169	2.36508555966654	1.94557941634169	2.36508555966654	1.94557941634169	2.36524602875943	2.10873523670229	2.16635087448134
ENSMUSG00000075210	1.17119009001468	0.810616093198184	1.15491008271173	0.874071677226023	0.922255541905275	1.30350790045669	1.06335727965754	1.30833306727667	0.998577059505784	1.30833306727667	0.891752809969035	1.28625783446259	0.717446857816619	0.993271440173033	1.59608383428766	1.00240157390704	1.17449142123827	0.931617763896992	1.1508596096397	1.02967601920526	1.1666527074719	1.15397751008613	1.30833306727667	1.16306573352618	1.17199701618514	0.849502487730252	1.00650224804387	0.896148854613563	0.994610039202655	1.15676553689707	1.22769894161015	0.99559733744121	1.30833306727667	1.30833306727667	0.937915772498983	1.0204210223904	1.00902082564343	1.16565894996214	0.909324991704578	0.929091980011951	1.5735386124963	1.16725358733648	1.07658450889568	0.970577499586401	1.05165550889916
ENSMUSG00000064068	1.10092173094449	1.28492399307343	0.998894457171738	0.898958523376615	1.16829262918708	1.30192374155491	1.58724652964974	1.1274002228859	1.02054583888694	1.26359543021121	0.702844155999571	0.945717524658305	0.932370216130759	1.30192374155491	1.4704164683496	1.16784616934068	1.02466907126173	1.17101771230175	1.17532098109548	0.806684286492776	0.822162668466802	1.30192374155491	0.85974427842897	0.773317917930079	0.910191600316237	0.851138575052589	0.785004422604479	1.08152612104246	0.933012167629944	0.787361869708152	1.05903524639548	0.85089117826111	1.01889346877253	1.13515928924745	0.87866870290903	1.12606338477656	1.13245510943411	1.02099081927488	0.926307481369097	0.731360815131602	1.07179858148179	1.28488224162905	1.58882828025582	0.967000708165969	1.36481523828894
ENSMUSG00000039960	1.22458449738945	1.21147713547617	0.943035350823338	0.842384696386728	0.884541300179458	1.21112336484423	1.65743405182438	1.00751749576816	1.35922936616994	1.35372782213789	0.978431922230668	1.23663231345418	1.35922936616994	1.20863378205111	1.61391000270868	1.0603680707467	1.08002893134086	1.22478148630766	1.35922936616994	1.15567116599917	1.35762912457821	1.22887347523431	1.35922936616994	1.35922936616994	1.23182112302963	1.17724412665846	1.10242333693556	1.35922936616994	1.15795216204906	1.20253057800038	1.59054510661039	0.979857928294809	0.875002276471105	0.964556521822953	0.922793443823696	0.907366974943406	1.21531176147312	1.35922936616994	1.28484272135063	1.06943614171603	1.61698206579221	1.20542338054686	1.65613540428856	1.07471135711884	1.33114339242781
ENSMUSG00000060098	0.829277753769088	0.810084018717261	0.795826744889228	0.598511617964439	0.814044750257272	0.697434327498727	0.694572866822022	0.67692171888173	0.696774862138773	0.922996063323728	0.563053637481749	0.578205738712011	0.621538081098953	0.630534525941597	1.40147908820483	0.661808577730612	0.609781956098972	0.696832028709047	0.758491349228697	0.913536104951313	0.667000830938267	0.665138537548526	0.704554916142179	0.587766225751725	0.746480382449996	0.608744213641191	0.810447223290059	0.827191871951252	0.734511024490143	0.632509658364272	0.67094897473496	0.929467656559842	0.746858515775022	1.04456161444992	0.713167349123436	0.67152153528703	0.825247466024517	0.82838121811399	0.782220803633986	0.668185852485369	0.948493873668538	0.911173666435488	0.950676080179447	0.738801675260699	0.772282491928383
ENSMUSG00000038776	1.93195807848786	1.93195807848786	1.82894606142429	1.8151675321501	1.63253566277951	1.93165165900191	2.24046693108416	1.93195807848786	1.91552713301214	1.88670534546838	1.40050606815149	1.91337717066192	1.91607024249705	1.93195807848786	2.34831311281503	1.89954946567571	1.83815557686241	1.87378385390947	1.93195807848786	1.88014188506204	1.8570104078365	1.8575590642058	1.91589923601985	1.89137706961014	1.8060593399717	1.76155632118399	1.8179166183192	1.85734859431616	2.33437218503801	1.80712091233243	2.34836952016484	1.92838712515812	1.93195807848786	1.89910854361013	1.67222283587207	1.93195807848786	1.93195807848786	1.8923512704492	2.32872020894816	1.74314895332861	2.20491031303535	1.89866331130163	2.34943666272105	1.96595625311211	2.06980038691702
ENSMUSG00000004268	0.592029002909169	0.728390882837621	0.536465703088512	0.517470967731531	0.503812793134561	0.804296350367438	0.836662162590098	0.549265808500573	0.665151085237238	0.654320625463219	0.416748333907335	0.53458960179043	0.501069268956386	0.584522143758945	0.778014529437522	0.536357127048124	0.62581862003857	0.616425083339341	0.482199775024556	0.681951054968266	0.749899462469086	0.659893885645085	0.539997170834759	0.470460728724968	0.545302595348172	0.504368906045259	0.536832931152999	0.564032133473326	0.763074213823093	0.747038921639279	0.836435933393346	0.600247932732619	0.568791978143996	0.632358455356951	0.505748255966235	0.536983523840936	0.541356102703368	0.541698972728166	0.774975868181395	0.511616382384524	0.679854326824512	0.809444525972213	0.721458723071797	0.61730382540732	0.672893832695635
ENSMUSG00000020888	0.916650477590714	1.01738541727424	0.918377109262305	1.02671719140454	0.853705381148336	0.902290116042387	1.58973917849464	0.861146604258792	1.02647375300471	0.937524052952592	0.778537782785624	1.01764135633781	0.78196402902282	0.810488707582766	1.59069028045455	0.901849486613817	1.30294327548387	1.1697760515586	0.872143697971337	0.750296788986692	1.15380375060146	1.30294327548387	0.824218876884387	0.842001433817797	1.16200952203907	0.793251124676371	0.792374383452474	1.09838341405007	1.09756870437123	0.939637281552975	1.06450727876055	1.30294327548387	0.891513291791738	1.10681933537639	1.30294327548388	1.02833045334148	1.14666483522694	0.874902562395514	1.07216449537583	0.854285846685678	1.21918652301941	1.27533819944843	1.5395461621311	0.992552269752372	1.03081771552803
ENSMUSG00000016262	1.97947996728707	1.97947996728707	1.97558351401368	1.90859008032337	1.88750136274923	1.97947996728707	2.34384322358112	1.97947996728706	1.97947996728707	1.79577136444143	1.44144438651243	1.96203677389438	1.71737647125618	1.97947996728707	2.4059443723192	1.86670383744385	1.90187429059177	1.97947996728707	1.97947996728707	1.97947996728707	1.97460726074959	1.83042162955919	1.97947996728707	1.97614463240455	1.97947996728706	1.80902300508073	1.77720265697895	1.78332182772553	2.4059443723192	1.76714963191901	2.22720907270303	1.97947996728707	1.97947996728707	1.88940699777471	1.84175561461143	1.89208578775284	1.76722188656877	1.97947996728707	2.1482035678868	1.97947996728707	2.40608655488103	1.97947996728707	2.40641049129011	2.20214521334909	2.0971656187698
ENSMUSG00000028039	2.13939477160787	2.16189207583276	2.06576281844262	2.16189207583276	2.16189207583276	2.16189207583276	2.49893255520965	2.16189207583276	2.09553535351401	2.14617613399976	1.57069204721477	1.99506450527685	2.16189207583276	2.16189207583276	2.62759978402683	2.16189207583276	2.10083855312986	2.16189207583276	2.16189207583276	2.07205077027769	1.99714533043809	2.03752313317851	2.16189207583276	1.97346908864405	2.16189207583276	2.08637124368008	2.16149007503765	2.16189207583276	2.51871635006367	2.16189207583276	2.62775587284963	1.91796116328502	2.16189207583276	2.02104292690371	2.16189207583276	2.16189207583276	2.16189207583276	2.16189207583276	2.62775587284963	2.16189207583276	2.56801600325479	2.16189207583276	2.62811463156009	2.2044801225816	2.39638555397276
ENSMUSG00000022255	0.41563342667435	0.390959681839263	0.359143661644325	0.3928604541099	0.349944439002105	0.440422124718159	0.588882314810328	0.447539101177292	0.412976690637831	0.495526621391243	0.300737127652196	0.40987411931725	0.378599695084453	0.416871194842708	0.57790683322969	0.380504471927001	0.430416976435806	0.476158141935565	0.387254719792308	0.448645572538242	0.419251542848285	0.432937131693739	0.414578711376594	0.360191389136214	0.460827804570162	0.339884419285577	0.351379308509473	0.434732530672471	0.425042143445496	0.435440703995295	0.545839839852979	0.488686937240276	0.418437734248731	0.356378457759494	0.358449197210829	0.383176668874495	0.41267546884384	0.41011292325881	0.417403052583781	0.363970557991306	0.551956693782361	0.553633435470866	0.591413443590051	0.414133658129034	0.445984589904321
ENSMUSG00000023348	2.06376952711445	2.09304757895217	2.02176382523943	2.12013957647844	2.06723891623535	2.13087608147302	2.44326316834917	2.13087608147302	2.12083868696134	2.13087608147302	1.41526517145004	2.12500907057376	2.13087608147302	2.06213000628895	2.59019338620659	2.05901955799605	2.13087608147302	2.01591490036004	2.10305800069118	2.13087608147302	2.08097252851154	2.13087608147302	2.13087608147302	2.01005254697055	2.064440504599	1.98840796547792	2.05365368344481	2.04992747690483	2.59019338620659	2.13087608147302	2.59036646623027	2.13087608147302	2.11236992182345	2.07449634835331	2.1237211667277	2.13087608147302	2.11688525665261	2.11112099624866	2.57042956260573	1.95751096892143	2.59036646623027	2.13087608147302	2.58316123289548	2.36495502924463	2.31542671010755
ENSMUSG00000025246	0.7805260049008	0.771661587385112	0.733857016679641	0.769574312022913	0.662508665256845	0.74608969153632	0.820983647713091	0.790440948767868	1.27928171464723	0.893312407635404	0.560312214066752	0.67154957691909	0.645079515195561	0.903946259578707	1.07939650888565	0.646099365113605	0.80365542913473	0.716495482306411	0.758058063826215	0.73433976583515	0.785582124137594	1.27928171464723	0.658380089350354	0.722939584357635	0.817319240573815	0.641930016052106	0.816518637917544	0.87660658250249	0.768960095736406	0.958030390037735	0.809690372195901	0.732448669594593	0.697300387647563	0.734568413423299	0.752648141987544	0.690781691652386	0.88552248019785	0.903191865340981	0.767933417489593	0.618309737291541	0.802289697770373	0.852594135358675	1.16477459010483	0.993957130400301	1.30605457753799
ENSMUSG00000029638	0.929504672879556	0.917419161772712	0.935471844557339	0.902900916397007	0.864354733277461	0.866933920765703	1.12819191095193	0.890956827562034	0.837164431579679	0.886602456738442	0.879974648422255	0.926047591675484	1.06777623863484	1.22188044726402	1.68288761967315	0.962318571244083	1.37774339447101	1.22477334637983	1.24858796571687	0.800881820609268	0.896482326720437	0.870161578084115	0.931776131727392	1.06933818609783	1.02979580227931	0.859822857323392	0.789517695731568	0.987036402621601	1.0308221757018	1.02817965965589	1.29726576663732	0.828076667080367	1.01401099067516	0.816578512480817	0.984641441029009	0.957444701839477	0.979198752533401	0.837295935129084	1.09741613977115	0.809005451104425	1.13174121425353	0.849028965373484	0.957876654800624	0.995437264779308	1.07215794703944
ENSMUSG00000038046	1.71454756056686	1.71454756056686	1.51845725647004	1.71454756056686	1.48224635413193	1.71454756056686	2.01211379578763	1.71454756056686	1.71454756056686	1.71454756056686	1.17532022040242	1.71454756056686	1.71183947755102	1.7135913485162	1.67482827083421	1.64359264378184	1.71454756056686	1.71454756056686	1.71454756056686	1.71454756056686	1.71454756056686	1.71454756056686	1.59819345696929	1.61258511643142	1.65024932496676	1.67200188381247	1.4986711991904	1.66088335834896	2.08393574243166	1.71454756056686	2.08419512288134	1.71454756056686	1.71454756056686	1.71454756056686	1.62760298267609	1.71454756056686	1.59030357150067	1.71454756056686	1.8176590904282	1.71454756056686	2.06589682982375	1.59581979785636	2.0842874959723	1.84168386763099	1.90839256261479
ENSMUSG00000027800	1.45383952233968	1.44841970758808	1.53123246036253	1.28241202469301	1.57045578992446	1.45993715499213	1.51752427131722	1.37307080374198	1.53459556556158	1.57045578992446	1.12907709637761	1.52112551768837	1.5350431732796	1.32040009415645	1.83133024052128	1.45601052628935	1.46357369141871	1.57045578992446	1.43708745735533	1.57045578992446	1.57045578992446	1.57045578992446	1.57045578992446	1.57045578992446	1.57045578992446	1.26483939913803	1.44201651675578	1.52508960209907	1.83333933708822	1.57045578992446	1.79211427263804	1.45711463715023	1.47434258021286	1.55454990660104	1.57045578992446	1.3472909184672	1.41013483007048	1.55521497893732	1.9101927623428	1.4891302169817	1.9101927623428	1.34719946761595	1.91078178237217	1.41181505838953	1.5331660073855
ENSMUSG00000048655	0.958386293625755	1.12443621788154	0.872776845266765	0.833496814698256	0.850170311232871	1.29756703338249	1.08985736108318	0.733234128147426	0.995115788943541	1.29756703338249	0.642468192832826	1.01026686022119	1.00114634542847	0.938961230789909	0.955929164991776	1.12058645375604	1.11529770260391	1.29756703338249	0.888948355798522	1.15966047472033	1.28770378519033	0.994902629919283	0.806425826586844	1.00392270355385	0.994551708889849	0.760119353114928	0.707157158053607	1.11895094715852	0.848694362094494	0.834609551655523	1.58190023591443	0.759335424754643	1.12319748416705	0.721428548018016	0.832878260443408	1.10400591457333	1.11810050032813	1.12398655736332	1.24189813510922	0.740168903333408	1.58190023591443	0.91001573316388	1.4616502636642	1.16230812144389	0.83160058297008
ENSMUSG00000028182	2.31697951540269	2.31697951540269	2.31697951540269	2.31697951540269	2.31697951540269	2.31697951540269	2.69683193660019	2.25641774704243	2.31697951540269	2.27133251585844	1.68717597963675	2.31415500660808	2.20011592934705	2.31405597225935	2.81632413009986	2.19231200762387	2.31697951540269	2.31697951540269	2.30979392897854	2.30988055158637	2.2307607914725	2.31697951540269	2.31697951540269	2.12521435179152	2.31697951540269	2.22683866383442	2.31555842142228	2.23615043683297	2.81632413009986	2.31697951540269	2.81657747941741	2.31697951540269	2.24917864334996	2.31697951540269	2.22705730966284	2.31545658951838	2.31697951540269	2.26198857988122	2.55655700594401	2.31697951540269	2.78365334961509	2.31697951540269	2.812486032917	2.58277950670016	2.58277950670016
ENSMUSG00000101480	0.209711095951056	0.215510175663603	0.203394459293473	0.189808833608003	0.173059793340641	0.208925512323027	0.269972477272008	0.224922315308611	0.191725330442796	0.205702163765158	0.152580658647979	0.229632254925698	0.198508275831485	0.187951199773707	0.271092017474668	0.186886568444288	0.257834701934404	0.28285774502325	0.218967987660597	0.188757937445978	0.219796496699473	0.279579677383948	0.234524218543206	0.188240949432657	0.200779211644098	0.176003432290533	0.176506778669188	0.207141729871413	0.212884363213048	0.204251135495833	0.289278620322249	0.211514554787343	0.193719073034563	0.1891616764305	0.197863125840052	0.193897884907657	0.198387801330394	0.192100596750077	0.237519688881512	0.178145205746407	0.267815543849915	0.232076104111471	0.270275420393837	0.211978892736386	0.222518212766623
ENSMUSG00000020519	2.00757650867226	2.00757650867226	1.80039397609902	2.00757650867226	2.00757650867226	2.00757650867226	2.25897881331049	1.98496716518401	1.92912228548394	2.00757650867226	1.43223854284128	2.00757650867226	1.99568373169483	1.92186175385945	2.44032426798576	1.97211162473723	1.98806686147138	2.00750710501562	2.00757650867226	1.9800139884416	2.00757650867226	2.00757650867226	1.91797015206238	1.87183514114613	1.92348654165828	1.92502621173218	1.99276571120682	1.94241080262609	2.44032426798576	1.98851977240412	2.44063038594223	2.00757650867226	1.9900361641146	1.87364057433798	1.96176657284557	2.00757650867225	1.93696030777198	1.98868045903827	2.44063038594223	1.93777076829236	2.36379258380672	1.90462186759188	2.44128741586253	2.18084710476249	2.22623909162963
ENSMUSG00000116048	0.910794507145948	0.829484642789104	1.05975291378184	0.7647727607549	0.659289489240219	0.781822845924722	1.15291722721587	0.803187404847542	0.741322414804987	0.694340913484696	0.65462511825532	0.718063844632509	0.754616675924097	0.798747108997907	0.924036886379477	0.731857902804904	0.971812164482654	0.68162993561662	0.777982245263452	0.699270037249795	0.776228880765177	1.10648157004868	0.861231808532618	0.718946421472297	0.661817804068111	0.785104643458846	0.713392257485984	0.751504475499419	1.50823481589783	0.964975213757467	0.898943169865186	0.85519832596726	0.784143028649159	0.761996262286388	0.666577220856771	0.735677718134316	0.742825746947639	0.873954662059577	0.839551606968255	0.849855422480879	1.53912412290748	0.764053447079973	1.45410817152102	0.933030432182573	0.976902198374936
ENSMUSG00000101939	1.11089516009598	0.850810929466474	0.949283824184692	0.954574695609695	0.755750160669368	0.9556132896951	0.909050937304021	0.855222689675304	0.949284473322853	1.11082309538839	0.574837963167824	0.882438416944587	0.760007689702271	0.726514478879227	1.00356639332236	0.751943379430158	0.760100931874341	1.12614548978368	0.803479982793383	0.971618890851535	0.693361933591357	0.860613620075249	0.753738558872611	0.954686274484977	1.13906199683162	0.615266204426737	0.665299166729102	0.754917214880945	0.795008223674281	0.796333690577189	1.1604093128805	0.947090369091011	1.26678860974161	1.26678860974161	0.641916575694963	0.943175787255414	0.787196862734849	0.642305021394175	1.14573273062677	0.751328542263025	0.851696946337439	0.719794628668021	1.5450591032342	1.28465666091479	0.866738693037321
ENSMUSG00000051412	1.74180470765348	1.79646444570954	1.69404959076042	1.55629635714746	1.69758523422121	1.79646444570953	2.07833709479335	1.69491597215936	1.78575253100512	1.79646444570954	1.2929195409356	1.64433669590681	1.68351044235231	1.76198818627969	2.18336556596305	1.79646444570954	1.62476404673835	1.72973646398708	1.65010830215807	1.555850715745	1.79646444570954	1.79646444570954	1.79646444570954	1.63270227630383	1.73387260444595	1.58524379766612	1.79623352502775	1.69767589825051	2.18336556596305	1.78578837953688	2.18064622854757	1.63171225129898	1.77836307036509	1.6500853779784	1.79646444570954	1.70364289967473	1.79029331919362	1.77678961042755	1.83439942411893	1.79646444570954	1.93050739105615	1.79646444570954	2.18397062655116	1.93022005271839	1.89871898790657
ENSMUSG00000079608	1.3677257079885	1.14113453935636	1.34241795326711	1.00597349520837	0.912991670872403	1.03131574512424	1.61006751093981	1.38965820385335	1.35284204480773	1.14274192657461	0.870309309411761	1.38965820385335	1.03126016035021	1.08623738864709	1.69264182536917	1.23460100378906	1.3835749591131	1.26464660438316	1.26828936097871	1.27342542220016	1.38965820385335	1.34575027008607	1.38965820385335	1.0746560563363	1.01757602906374	1.38965820385335	1.22865152391108	1.24425974125337	1.35188289597715	1.25117919091286	1.56282519965602	1.28029363643207	0.997389253873078	1.00693151859863	1.06683024762961	1.02503943983029	1.38965820385335	1.11240483944021	1.40238168055707	1.06979441136462	1.35582647340082	1.26211597974939	1.69147831746819	1.1585065249597	1.52074828209499
ENSMUSG00000049191	2.76891313967548	2.78975733510394	2.62584041180981	2.61726854853793	2.78975733510394	2.78975733510394	3.30487497105335	2.74189538755899	2.78975733510394	2.78419728683032	2.02863337405166	2.76755745821393	2.7832487914666	2.78975733510394	3.39078567136244	2.74900357152437	2.78975733510394	2.78975733510394	2.78975733510394	2.78975733510394	2.7870542555143	2.78975733510394	2.78975733510394	2.69555663042449	2.78975733510394	2.77599296714268	2.78889390553669	2.78975733510394	3.39078567136245	2.78975733510394	3.39087008004952	2.76132396654598	2.78975733510394	2.78975733510394	2.78975733510394	2.72759961544039	2.727916462197	2.61971981523852	3.39087008004952	2.65659223692058	3.23377101023219	2.78975733510394	3.39150015658617	3.08988160872627	2.97616606773174
ENSMUSG00000042359	0.985134387463541	1.15218265923453	0.97819765696201	1.05818872786784	0.946044381900655	1.32731963898127	1.31840604402532	1.01375653679501	0.952706425814277	1.32731963898127	0.85982395918303	1.15444268512228	1.1325840317044	1.29457354188936	1.62020841780153	1.14888351048541	0.964319460117008	1.32731963898127	1.32731963898127	1.00134723724004	0.80911117022878	1.32731963898127	1.32731963898127	1.02289479976469	1.19733839342356	0.913632170077823	1.04224564202961	1.10193196208709	1.23427570450047	1.32731963898127	1.57548496359708	0.858523583774833	1.05896614824937	1.14161901904337	1.06537272435514	0.956311419919308	1.06044236113255	1.31495336759059	1.25674329594717	1.03473707508003	1.54377130561817	1.19212539267902	1.556475317327	1.02940772134386	1.13113578807131
ENSMUSG00000051730	1.55210723040837	1.56248776193172	1.33956186107446	1.31595210939325	1.56248776193172	1.31102038602356	1.8412335280271	1.33988445243547	1.56248776193172	1.56248776193172	1.12689306448223	1.51782446745324	1.48055390542568	1.53793599675324	1.87988990436478	1.56248776193172	1.40400033201771	1.56248776193172	1.46630861892271	1.56248776193172	1.48192251929914	1.56248776193172	1.44812168961483	1.56248776193172	1.56248776193172	1.42651463444219	1.43634895169032	1.52731779450262	1.47018795311362	1.46266782235989	1.90123867638035	1.29669595494616	1.56248776193172	1.56248776193172	1.32202113623141	1.56046022696248	1.55719843580842	1.30221197204492	1.44995095993212	1.20575166918603	1.60708161139426	1.56248776193172	1.87037506961939	1.50236382251514	1.73462278672943
ENSMUSG00000039579	1.10781068351685	1.05180576311121	0.885546952516858	0.830000649570361	1.30818308885724	1.30818308885724	1.27936413719594	1.29203223421436	0.924588811767761	1.16183469490803	0.837471706992864	0.818319142796911	0.769821603439944	0.85734315925472	1.47817208347207	1.18004301549649	1.04579953592551	1.30818308885724	1.05625313318382	1.28141440444418	1.15988814544221	1.30818308885724	0.916354311972995	0.941129067872754	0.919649299649941	0.901256169286704	1.1779322086527	0.90316016168903	0.863589578203193	0.90879638394109	1.08759260439525	0.923586045257776	1.02508947103437	0.938131477773547	1.13670410799679	0.808403264890879	1.30818308885724	1.01647794794786	1.59495110256255	0.762925763040832	1.52487850072126	1.02630749732536	0.993866999673418	1.06617644909105	1.09012178974858
ENSMUSG00000016024	0.90605595397774	0.837211428753706	0.832935130275708	0.797877219660087	0.792305288959975	1.14918118725943	1.24275872268151	1.12632072709064	0.804127258150934	0.821165653522752	0.759900257331098	0.936271846045278	1.24744421056557	1.24887543681482	1.58441613138519	0.90820979083052	1.29254731544715	0.993457957216645	0.982180914161037	0.901829894085941	0.771847343245875	0.832126147878439	0.840670741772862	0.883687484121111	1.16130891890456	0.68176849608224	0.800770705238036	1.06591300013	1.21345301626452	1.00297605813457	1.2487573433782	1.13435100961245	0.993888403595718	0.757579055972185	0.87836226275415	1.01158289290458	1.03432428863344	1.02139220865825	1.09175186622788	0.799489754511084	1.58254380547744	1.29729168499401	0.941836410434851	0.83736969119098	1.04588151051765
ENSMUSG00000028329	2.46646125041494	2.44920864711126	2.41778385093392	2.51833009156794	2.51833009156794	2.51833009156794	2.99251222853929	2.50319533053263	2.51833009156794	2.51833009156794	1.82410686854953	2.51833009156794	2.51212191004846	2.50295040736198	3.06106536156818	2.51833009156794	2.49775886792075	2.47726847298305	2.49931591545588	2.43489557187068	2.4810999713124	2.51833009156794	2.51833009156794	2.46170428408044	2.51833009156794	2.33844148013999	2.51769415080996	2.45570599296363	3.02199310132859	2.51833009156794	2.82456427122713	2.51833009156794	2.50010709232817	2.49208340221733	2.51833009156794	2.51833009156794	2.51833009156794	2.43250801836893	3.05859795903893	2.44070643824143	2.98641486361754	2.49158598230733	3.06199612748223	2.80726154695762	2.80726154695763
ENSMUSG00000017715	0.633923173343017	0.722570717283975	0.470265873331796	0.509062761648022	0.504425539249638	0.716088724965458	0.672287201720162	0.893877563725556	0.628208807043834	0.794126367880229	0.456291971959309	0.496481115537611	0.562213064624926	0.628741135655161	0.906466765510291	0.542618667102172	0.50958671736547	0.468998031158231	0.531357731844093	0.485080150200685	0.570386542371356	0.787540036335561	0.548298660151661	0.476999856276879	0.629061861076185	0.465316961815822	0.452339721467195	0.579269244772619	0.821379176025145	0.545364543687294	0.54286581847176	0.494142329481928	0.571681403860206	0.555007077453234	0.46649874356694	0.665310676058445	0.718672631550598	0.588922156671351	0.742501062111683	0.532310170935986	1.41686928132589	0.725888395517325	0.81344692121861	0.669501585836107	0.846120333178345
ENSMUSG00000021359	1.04039440163828	0.752640985716196	0.905329442290362	0.740974674659082	0.797176417234091	1.16339466541758	1.03991763093167	1.29617763513496	0.898923027724264	1.13491150159908	0.709821115685131	1.27630045524282	0.910752146895667	1.24438438115107	1.41408961791067	0.766559523289587	0.862297742771821	0.99293973802981	0.891511044457277	0.875300108044918	0.944745645647662	1.16796392973256	0.870622894174857	0.894254216224976	0.740142820531565	0.795166586186571	1.00994407453436	0.965359555680707	1.54489784105369	0.848758876142329	0.968551396700154	0.846892175531919	0.810171111245995	0.971350856132972	1.10213392071545	0.852365442082387	1.00242415268009	1.11478083457854	1.56021429856642	0.744780421309058	1.24581303076216	0.831454054287158	1.52001960783473	0.859427207317324	0.857256668434145
ENSMUSG00000071551	1.46884502652326	1.51052814776271	1.51050237206565	1.29997853895109	1.14191524362276	1.51052814776271	1.7359158986987	1.33075672853314	1.51052814776271	1.4887343442125	1.05817328151721	1.35571864174201	1.19532710097692	1.51052814776271	1.83853418207899	1.24388961640377	1.51052814776271	1.51052814776271	1.50267115102496	1.31942270708656	1.51052814776271	1.51052814776271	1.25824074802297	1.51052814776271	1.40073602375126	1.17776360977086	1.13420498026648	1.18661597874205	1.83853418207899	1.51052814776271	1.83767209603909	1.51052814776271	1.40746032531677	1.2602177882933	1.50642050343086	1.195130050404	1.39628927253043	1.51052814776271	1.43196541672474	1.39253734337922	1.78216295829934	1.29399368642082	1.80265965126583	1.53826037334732	1.38463221755963
ENSMUSG00000030691	0.350981520251026	0.342332502154793	0.313822175968616	0.322912605792539	0.292920649996123	0.377797491097073	0.417064275189347	0.331491344991929	0.378460403689431	0.392106096144337	0.247878429209785	0.342193146761836	0.304366920515538	0.351042132621281	0.555887874615924	0.338615260508754	0.377246240376311	0.472325713691653	0.338720090257683	0.294016842988156	0.322748230951969	0.36283872867474	0.31255546391851	0.291618961461819	0.312388741583158	0.262289707134787	0.291327968762167	0.342186763364985	0.359036041354767	0.351376021649666	0.505575080590702	0.345617307312695	0.328063262175221	0.310391600488538	0.268259102627597	0.324384804674986	0.338073647421593	0.295076052340193	0.334821829572502	0.313306320363204	0.376101494175855	0.334319415632442	0.431583977112039	0.31464578263836	0.31562163494575
ENSMUSG00000093804	1.16077244088825	0.915622166030386	1.14854692926443	0.784159798610641	0.885559067454591	0.85356549672146	1.08284767062535	1.16099066100992	1.31365969392371	1.14702245649983	0.729465393913722	1.14174986714635	1.04999671422381	1.13016688443039	1.47992637069006	1.18928175252123	1.29357063722949	1.3268722475187	0.988713343765963	0.929254197482159	1.26604317870174	1.3268722475187	0.938490238578693	1.15230078002516	0.90254440690169	1.3268722475187	0.890565383500281	1.08835929554144	1.61762222169037	1.0479687877849	1.25353788725105	1.3268722475187	1.08778450812051	1.12864649397298	0.835609616671368	1.06320639167459	1.00084706393915	1.15055788162549	1.25156269299577	1.1969959003332	1.52777232704671	1.00970609051081	1.13713076376809	0.915443364064449	0.919190030820587
ENSMUSG00000033174	1.17206436864098	0.96502023385566	1.07401919893231	1.07860953776022	1.19713823015431	1.03928194658699	1.51114773114208	1.05084424699223	1.16178923022513	0.983478994382202	0.949003604648269	0.865138604512986	0.84671025042388	1.32283725041551	0.978133441168729	1.18971546363271	1.3349986904903	1.04346853829729	1.06734287445027	0.915685165050033	1.3155135009384	0.902814865278661	1.04295760697563	0.833753675860645	0.959570795902484	0.900522596420394	0.903140760439055	0.931516588657121	1.27042701953552	0.918682045164724	0.833779733432462	1.3349986904903	1.3349986904903	1.1708605908168	0.928202214003959	0.922962300737772	1.3349986904903	1.04381654364313	1.57102807229157	1.2211446505511	1.62709607121068	0.853566237307231	1.29171384543406	1.47013296933011	1.38144193956885
ENSMUSG00000055471	1.29941494488853	1.17636085024748	1.18757984575362	1.4276909860551	1.08449304013128	1.32088815429636	1.73685250246036	1.29872252207871	1.27298481607695	1.42789155033358	1.03542875345269	1.3999929224888	1.12752676219108	1.39365297418122	1.73769427512603	1.11204528029701	1.41336975627222	1.42789155033358	1.32632601754573	1.28586787762503	1.10109957017573	1.31405214469752	1.42789155033358	1.39271580157666	1.29423422785488	1.31189875421996	1.42777340156716	1.25447689473006	1.73769427512602	1.1598902879002	1.40591435866218	1.02640016670909	1.27046196125538	1.42789155033358	1.26924820517126	1.26838999048553	1.22481659815321	1.06286318712495	1.40582391145971	1.1764373654002	1.73685250246036	1.42789155033358	1.65407048198526	1.23288018847179	1.50910492333874
ENSMUSG00000069085	1.0414602647522	1.14103255396566	1.31223788730467	0.828141438349175	1.03179861569607	1.02554883080784	1.45798033336081	1.01791236888353	1.32412111105072	1.14465538090189	0.853164973986525	0.969399071225084	0.975432371029268	1.28671985682207	1.49260613940654	1.01104762618397	1.15007271057784	1.32412111105072	0.801980410571329	1.29648307525142	1.19553415946584	1.2094331781711	1.02896195606334	1.28345985438355	1.32412111105072	1.02527665448987	0.844237760966593	1.07493050580665	1.25311770627512	1.32412111105072	1.61316218714492	1.32220296034508	1.17311092598031	0.901651994941512	1.12910816698433	0.997985066484385	0.948758630012078	1.1474330971034	1.02057727305617	1.03200383716312	1.03149894838006	1.32412111105072	1.25235241503957	1.45669925902488	1.34308414049666
ENSMUSG00000030443	1.96679090641449	1.90674494638692	2.01516518291578	1.79643522046107	2.01516518291578	2.01516518291578	2.44953069673488	1.87537411477689	2.01516518291578	1.95836690551051	1.4673791002046	1.89878837038719	1.75018834298849	2.00941460475963	2.44936413696187	2.00476395037775	2.01301656376055	1.87165495801736	2.01516518291578	2.00452334582878	2.01516518291578	2.01516518291578	2.01516518291578	1.99991240595628	2.01516518291578	1.9157724305486	1.88111229539122	1.83513017578563	2.39992981387222	2.01516518291578	2.44953069673488	2.01516518291578	2.01504928896376	1.92839908846243	1.87313245164169	2.01174482951259	2.01516518291578	1.9457548474539	2.44953069673488	2.01516518291578	2.44953069673488	2.00338942270915	2.44999454467358	2.06313907347955	2.0446338520774
ENSMUSG00000061322	1.73859399025108	1.52619165374178	1.71505618598957	1.66536152817363	1.52748548030093	1.73859399025108	2.11323419747656	1.64616386849313	1.59658914362286	1.73859399025108	1.25897188997347	1.57960390867338	1.71699897906353	1.6225154600754	2.11317779518964	1.73859399025108	1.73859399025108	1.73859399025108	1.63685335955381	1.61851705857732	1.73859399025108	1.63145836015281	1.73859399025108	1.51153248072974	1.73859399025108	1.56246361821738	1.73838462343147	1.68882726913744	2.11317779518964	1.73859399025108	2.11323419747656	1.59257861630526	1.73859399025108	1.63256714579765	1.71849745169106	1.41989358937393	1.5742808228598	1.73328475513171	1.9162799677615	1.62440494284615	2.11063347863355	1.73859399025108	1.81502289789427	1.92697996924748	1.92697940854618
ENSMUSG00000025701	1.63559501129804	1.54745178847906	1.46989838271054	1.55878154292309	1.47014838523853	1.6800210223704	1.96517011204828	1.6800210223704	1.67292510624804	1.6800210223704	1.20600520065758	1.51380148082456	1.54984708496316	1.6800210223704	2.04525014920409	1.6800210223704	1.6800210223704	1.6800210223704	1.6800210223704	1.55768875936317	1.41537211460046	1.67258356331267	1.47189819127405	1.4529713992417	1.6800210223704	1.32707369259811	1.55566991523506	1.36667597003459	1.94750596452399	1.6800210223704	1.73238994903517	1.6800210223704	1.6800210223704	1.56015878429271	1.58867144492017	1.56406535420912	1.6800210223704	1.45977885802422	2.04397059545715	1.6800210223704	2.04397059545715	1.6800210223704	2.04546106633684	1.720269707861	1.86861175303964
ENSMUSG00000052833	0.764290492113835	0.683299993182182	0.681899934941944	0.779838320034739	0.690776290404854	1.10692236327234	0.908488705994131	1.2069938789796	0.660072889565411	0.947987384865113	0.584361347549827	0.796525457272528	0.576508368769098	0.594739160456259	1.13965924998743	0.631859667792809	0.671460469115287	0.700160736728461	0.605462691230993	0.624211530511357	0.69615217912849	0.637125261470827	0.701453843099995	0.593090893287156	0.642923200601271	0.602103790356866	0.629527129764809	0.684695633956649	0.88326015636386	0.725253744616478	0.667803329647514	0.918613104588025	0.826150726257055	0.692143522361837	0.644115427619276	0.925941438398547	0.775303430106309	0.58092110942085	0.74405432129394	0.665937890318641	1.16523360511922	0.862975670941146	1.53030912130866	0.677804241682831	1.16789583930916
ENSMUSG00000091945	2.04551762993792	1.89146096394034	2.04551762993792	2.04551762993792	2.04551762993792	2.04551762993792	2.21199584876795	1.9507713444918	2.04551762993792	2.04551762993791	1.4211784823046	2.04551762993792	2.04399810257947	2.04438744568077	2.48631757814192	1.90360507350627	2.04551762993791	2.04551762993792	2.03820323277633	2.03835853487218	2.03373624635635	1.96486959140801	2.04551762993791	1.91157734909693	1.95034059970931	2.04551762993791	2.04517675709978	2.04551762993791	2.39392705045716	1.9350456690342	2.43841641616312	2.04551762993792	2.04551762993791	2.04352616656609	2.04551762993791	2.04551762993791	2.04551762993791	1.96765651874406	2.20758139517869	1.89341218825971	2.48648751813042	2.04281844172881	2.48691211760808	2.26299225790099	2.27946288083367
ENSMUSG00000045045	1.34604820091136	1.40405723704713	1.28063404937202	1.45287995689291	1.0798351385048	1.36087151094919	1.41898355466641	1.29203823989343	1.28450600765149	1.37011271611145	1.0421391778361	1.26892574304038	1.20624887241311	1.19889612236087	1.6225656580295	1.32605556647315	1.3124829105992	1.45287995689291	1.31569969962351	1.31582640818726	1.3283879759281	1.4482853286299	1.35099584566863	1.37895881004191	1.32459868332959	1.18280154673912	1.20641665512011	1.29173247781527	1.76239250140647	1.42949749488757	1.76799838798157	1.30032415546867	1.30266432735491	1.45287995689291	1.28460233245361	1.40053699358233	1.29103747749198	1.40401886133035	1.76799838798157	1.21748728221436	1.69403073812993	1.40402680943745	1.7709342603617	1.5457237249739	1.26857390744238
ENSMUSG00000025515	2.12701045736203	2.12701045736203	2.12701045736203	2.02960635998786	1.91861982240997	2.12701045736203	2.58543258590325	2.10850783061738	2.03579546646352	2.06436603425855	1.51092391143157	2.02516938761542	2.12701045736203	2.10630786235207	2.51310769436773	2.12701045736203	2.12701045736203	2.12701045736203	2.10376246444517	2.10385280292808	1.92358531694206	2.12701045736203	2.12701045736203	1.99076958774873	2.12701045736203	2.00750506850409	2.12662686659267	2.1165437879555	2.58546203130163	2.11906847860331	2.30487791038429	2.12701045736203	2.11327419439998	1.90372799870837	1.96865219894032	2.12701045736203	1.96301480039334	2.11199918150938	2.58057894560143	2.12701045736203	2.54678365447328	2.12701045736203	2.51135253252715	2.22821949614555	2.30261638375482
ENSMUSG00000111475	2.12701045736203	2.12701045736203	2.12701045736203	2.02960635998786	1.91861982240997	2.12701045736203	2.58543258590325	2.10850783061738	2.03579546646352	2.06436603425855	1.51092391143157	2.02516938761542	2.12701045736203	2.10630786235207	2.51310769436773	2.12701045736203	2.12701045736203	2.12701045736203	2.10376246444517	2.10385280292808	1.92358531694206	2.12701045736203	2.12701045736203	1.99076958774873	2.12701045736203	2.00750506850409	2.12662686659267	2.1165437879555	2.58546203130163	2.11906847860331	2.30487791038429	2.12701045736203	2.11327419439998	1.90372799870837	1.96865219894032	2.12701045736203	1.96301480039334	2.11199918150938	2.58057894560143	2.12701045736203	2.54678365447328	2.12701045736203	2.51135253252715	2.22821949614555	2.30261638375482
ENSMUSG00000024581	1.14242364749735	0.910343652117021	1.12290410658554	1.13231142549747	1.16853510611127	1.16974702120098	1.46546645672452	1.0358848077229	1.02923016448294	1.00418742829135	0.695207574779107	0.921056024883746	1.0028263817818	1.30736863097978	1.27170316583056	1.02325950176568	0.921144697267232	0.790032817941081	1.00855566116259	0.772817797094798	1.27219002472062	1.19274233967515	0.998620169467717	0.994599859523933	1.01234828971843	1.0085132701473	1.30727512207633	1.12839264211358	1.20315872803799	1.1709124276134	1.2235593108042	1.02337648639905	0.885372795309366	1.01932314232332	0.841037630333676	0.834761046566115	1.03023192093402	1.12786739533678	0.936883822165285	1.0201445408395	1.53655196236885	1.28879017028514	1.50200752264074	0.95897677833122	1.41357101861147
ENSMUSG00000050830	1.2790104414074	1.24480749886551	1.29354047112612	1.12666285622436	1.31982865934414	1.4652707250298	1.68844702952689	1.14093360949937	1.23719431033935	1.4652707250298	1.01253836168757	1.31713084311473	1.24752708768706	1.4652707250298	1.7129367510156	1.17414943328148	1.4652707250298	1.4652707250298	1.34989386687903	1.46066957415572	1.23599874173789	1.4652707250298	1.34978971301529	1.30824793879965	1.4652707250298	1.09606910718502	1.46514168542001	1.33957518392833	1.78528314754582	1.4652707250298	1.78370390578934	1.46361478111594	1.4652707250298	1.4652707250298	1.4652707250298	1.4652707250298	1.34604487180784	1.4652707250298	1.36897200877132	1.4652707250298	1.74453516183408	1.4652707250298	1.46508482910297	1.40476646607376	1.60044688542948
ENSMUSG00000028793	0.55475244056141	0.529210032731457	0.517735827867142	0.493900809228339	0.503788402975598	0.62911718446509	0.646797378506885	0.587973919667593	0.636816127453311	0.755962930258553	0.37760848624104	0.505330419489939	0.45744302118021	0.568191430112436	0.742039824406942	0.478614134022504	0.481282205671116	0.517654185921638	0.563722149003074	0.550023255692732	0.550815592533023	0.602833725664214	0.532576221651921	0.450472077158536	0.541311130899385	0.472683409843237	0.451516256185708	0.551214209963193	0.585265891246743	0.510392952031466	0.570148333989946	0.655878627532431	0.503674365863227	0.522653519280862	0.457302516004993	0.513779704289384	0.620517285969543	0.496846491256189	0.935627531597402	0.806002258941851	1.08636741198324	0.600182200751471	0.851931816151726	0.619738170565799	0.870612015592324
ENSMUSG00000041984	1.42771899525459	1.40790624351461	1.51901772751765	1.26050602587268	1.51901772751765	1.40943387255991	1.8477103632936	1.35467064604026	1.19577681325565	1.51901772751765	1.10283689197871	1.27062577829048	1.51246659583343	1.3842525067864	1.84815779898813	1.28161281832942	1.51901772751765	1.51901772751765	1.51901772751765	1.39698317748781	1.51429720681744	1.411724037178	1.40917125527231	1.51782442116049	1.27039394971665	1.21753257783356	1.51887628105964	1.46312931547307	1.84815779898813	1.38618302404244	1.8477103632936	1.51901772751765	1.38613329029465	1.51901772751765	1.42348249584606	1.39876684108543	1.51901772751765	1.30118908266481	1.54074947275014	1.51901772751765	1.5405764955685	1.24369843665127	1.84819301366924	1.55290850210872	1.56023356171047
ENSMUSG00000062561	2.39369757649886	2.33574246056333	2.44370716027665	2.44370716027665	2.44370716027665	2.44370716027665	2.85773678130267	2.27282477253478	2.44370716027665	2.44370716027665	1.7718257388377	2.44370716027665	2.44370716027665	2.44370716027665	2.97045908900334	2.43541657295546	2.4415372979057	2.44370716027665	2.39571895547451	2.43562073635121	2.42995147150896	2.44370716027665	2.44370716027666	2.37308340413786	2.34368747363841	2.40201786410382	2.44312582526914	2.44370716027665	2.88900334601659	2.44370716027665	2.97064521021799	2.44370716027665	2.44370716027665	2.44370716027665	2.44370716027666	2.44370716027666	2.39081718348723	2.39394312739272	2.97064521021799	2.44370716027665	2.93766340731737	2.44370716027665	2.96354079764502	2.49322826143444	2.65446177764287
ENSMUSG00000068335	1.38516441639435	1.52034626315563	1.52034626315563	1.37277949492053	1.39049519057197	1.52034626315563	1.54355114579367	1.51603413403534	1.52034626315563	1.52034626315563	1.10210256910673	1.36533146814808	1.3919682364916	1.21285241144398	1.85061296967256	1.51398564670764	1.52034626315563	1.11865767773347	1.40651139992695	1.52034626315563	1.49796907995516	1.38750058461558	1.52034626315563	1.38212911127486	1.39558281269083	1.13199677848527	1.52020346764521	1.44824507380733	1.78014691477469	1.52034626315563	1.40645020995495	1.52034626315563	1.52034626315563	1.37918102592959	1.52034626315563	1.52034626315563	1.40365864450713	1.52034626315563	1.36433375517315	1.52034626315563	1.78190114553711	1.31021311539939	1.85138106447738	1.67826130075147	1.59133080252329
ENSMUSG00000022901	1.37303876315797	1.33992270609625	1.43463699479922	1.16326856861231	1.3143946685544	1.43463699479922	1.61078835461323	1.42767537650129	1.2961135887807	1.39916244846664	0.914944788677312	1.43463699479922	1.30818104160982	1.30073925768913	1.74602139940466	1.42668432492359	1.18696882917673	1.43463699479922	1.26364285021891	1.1678332210759	1.40923952176253	1.43463699479922	1.29353154590494	1.40864252306083	1.43463699479922	1.0753590452756	1.13748254593255	1.1318936665943	1.48269132327025	1.28323715370528	1.72970161334297	1.15742702162202	1.08948001843464	1.30507758681733	1.31680359318923	1.07826529475831	1.17420950917754	1.31210332243988	1.74593464901194	1.15441464637177	1.74593464901194	1.06814632517848	1.74375185933421	1.2029404729085	1.25049422457548
ENSMUSG00000031965	0.726103754130196	0.7419938500047	0.934449482309817	0.788135610799316	0.686445806391534	0.959910370920522	1.05431047310037	0.95171947870029	1.09786230348761	0.788211015642286	0.604009741424733	1.08627067416207	0.970627387246079	0.745161917311083	1.42561989114398	0.710320004482163	0.961009835026346	0.966555045642347	0.694735528419397	0.792036028215069	1.21773406915658	0.70885618384377	0.784068182664557	0.785594981606827	0.859838836327714	0.617269341127569	0.861697936793871	0.876397153853943	1.16238235718781	0.810889867118658	1.00742235858606	0.859003024993554	0.712027474538609	1.07979198517021	0.724272502472236	0.747596006497143	1.09724329029145	0.759435713598876	0.753789555208438	0.669500364546128	1.45198141422844	0.88287477347956	0.998280648049395	1.00278592596287	0.851659505565976
ENSMUSG00000018796	0.971798740973885	0.856454897301193	1.1277036822397	0.808333330218442	0.752810054036908	0.915040710822895	1.12722653761466	1.14129909345435	1.30168267114691	1.01405814480681	0.65753785178218	0.86308818532498	1.0217795926688	1.27521448719658	1.58964378338003	1.04492674371499	0.90561411646044	0.994801444145608	0.886667758189921	0.763654836056837	0.872943545814235	0.77349665431616	0.895777810844543	0.755708221718932	0.908651872607372	0.69515458277064	0.754510453967313	1.00530827513646	1.21990618103254	0.857987832235106	1.58863285875753	1.02040881852094	0.984593030125172	0.719038869116137	0.899985363132341	0.811372720077118	0.914765432580811	0.931308484941549	0.861184854825842	0.738392981152642	1.07474020429114	1.00029647393824	1.58997530190643	0.794048615730918	1.0480507562234
ENSMUSG00000055945	1.44568535703862	1.56013265385562	1.56013265385561	1.38408157521448	1.56013265385562	1.34317005425949	1.89819710736263	1.33786493774515	1.56013265385562	1.44332772603562	1.12559448987527	1.56013265385562	1.53664740068102	1.56013265385562	1.87496925524231	1.43707709910226	1.56013265385562	1.56013265385562	1.3193310187474	1.41994167726938	1.56013265385562	1.46365073907297	1.56013265385562	1.56013265385562	1.40064932370971	1.22674183519602	1.55430704827205	1.56013265385562	1.89919898763696	1.56013265385562	1.89819710736262	1.28300622780636	1.43387313316955	1.56013265385562	1.44860663022049	1.46113749113329	1.41628744162477	1.23979339570108	1.89819710736263	1.56013265385562	1.48845547251234	1.43689013207764	1.89846989753776	1.55057722865993	1.69657700576957
ENSMUSG00000022685	0.844982749237612	1.09825977389731	0.640797420174522	0.726388254418489	0.655845736789404	0.840314448530621	1.40467980366427	1.24797865251781	0.765321382984395	0.952375887889101	0.473919838217375	0.777814190538063	0.691598229375652	0.772927996834701	0.826699013076283	0.599243676008789	0.936963848690135	0.932775238158556	0.68428282814607	0.711526931178209	0.599551523194549	0.614781010570392	0.717047851688326	0.587084916181012	0.613267386846006	0.823296235197722	0.667711092267082	0.691651266619113	1.13445903762573	0.723880950846113	0.863555085914681	0.718073126934644	0.769749293069347	0.64855696325156	0.617377893250761	0.659845956170232	0.758962635415905	1.08393766376043	0.828909264738878	0.568149385828812	0.873475281124335	0.829530620157683	0.870149069477604	0.765543481134325	0.746088784907064
ENSMUSG00000006498	0.526360666493257	0.524464162251008	0.488125790343794	0.495939620497626	0.45331815870474	0.664342683506324	0.570939800878256	0.523674712913324	0.555169764000817	0.707858315618982	0.369294136009169	0.454258518984583	0.453092923743818	0.473725071888838	0.640939163053961	0.511562492729412	0.516368040398075	0.495673132241377	0.470237558164515	0.482762043324665	0.477671779065886	0.488271331904155	0.525412716396381	0.464079154123709	0.4883892375384	0.445489968827966	0.462434578686653	0.498657894664603	0.576187094663248	0.482575444266274	0.561990611045522	0.468288519504529	0.484415508746389	0.469323386358925	0.451413487924913	0.468309201970597	0.640434843890873	0.48994296021214	0.568238988152143	0.457428201673192	0.609417764626485	0.519894228892948	0.76131473755628	0.522450679133545	0.631770610884691
ENSMUSG00000053293	0.645394791434606	0.59567205233908	0.526741039156538	0.58662329438934	0.607110885099922	0.756447734898164	0.691862400402659	0.757256670196012	0.756516888553493	0.917211833952627	0.610243529099814	0.501007442847083	0.574798050696377	0.741476596947483	0.743925517107121	0.574555709421853	0.611312410088946	0.705853660009248	0.592121348826204	0.708498695045696	0.585487143537779	0.546639725367809	0.671235167073162	0.486916270475073	0.556418699442187	0.489105396468289	0.514955178524897	0.71949010985687	0.737425985051634	0.617461624910998	0.737375623414522	0.628681567313346	0.589293665699855	0.629470009869285	0.50867044535419	0.557168070148204	0.708697925374912	0.582283309501828	0.738478263391289	0.575823417611571	0.620779163035333	0.656662868105573	0.75250301643513	0.6450206270434	0.906849536913191
ENSMUSG00000024276	1.02813452332243	0.991925831769677	0.886640794219138	1.00917950860956	0.910869006217022	1.29534965554724	1.03435246135085	1.16297387501125	0.906775647666718	1.29534965554723	0.878320337445773	0.769543058582368	0.924111926942171	1.0056254313366	1.48216501450198	0.869684939035521	0.829384723977585	1.29534965554724	1.2660840933906	1.10924609404919	1.29534965554724	1.14617715021015	0.986266680297078	0.901074769997758	0.99172298728481	0.722978757437044	0.894182432536484	0.91063125440739	1.48737378804529	1.29534965554724	0.971212101791045	0.979617852278144	1.28454474822049	0.91433961514432	0.70534849470993	1.27783936780382	1.15204392050776	0.806020676311551	0.968066978120264	1.15229191748883	0.945159603903352	0.87881805437845	1.58208557727045	1.05915784435238	1.26501688288985
ENSMUSG00000039167	2.1013928139138	2.09552045238487	2.1013928139138	1.98781283930685	1.93409826150113	2.1013928139138	2.48798917882563	2.1013928139138	2.1013928139138	2.1013928139138	1.53018679965652	2.076960618927	2.09196785006911	2.1013928139138	2.50351728687313	2.09357728562279	2.1013928139138	2.1013928139138	1.96826678172335	2.1013928139138	2.05023241147621	2.1013928139138	1.96293959993426	2.1013928139138	2.1013928139138	2.1013928139138	2.10102320129734	2.01203939227749	2.48081617298465	2.1013928139138	2.55431193688094	2.1013928139138	1.89295267071821	2.00444271005256	1.91645158741699	1.97242167915642	2.1013928139138	2.01092703134322	2.34182367817612	1.99901662187252	2.50446996720444	2.09223442944633	2.55486974164271	2.25600988867675	2.33692229338439
ENSMUSG00000031529	0.796122945009174	0.74675045256567	0.863997426162875	0.627926122210483	0.627609035470148	0.645292899865476	0.847531676289315	0.714559897004018	0.94159440259459	0.772352100137318	0.491792259065833	0.840017665011554	0.571296645147506	0.642979466143553	1.14162333690022	0.723510661927237	0.623991839289519	0.731177814093675	0.728367574959527	0.683319328277029	0.677637586967643	0.778563325697095	0.832370180979686	0.671543543194924	0.699440451061262	0.570598818696373	0.595443088837973	0.828809023241004	0.885941538486104	0.791434228365748	0.825547796124576	0.67799372942217	0.838921430563571	0.644327974449062	0.585134983621861	0.662745015602174	0.624772804825755	0.939863087398056	0.883499471787243	0.720458653519475	0.768894091058602	0.874763602331484	1.00826213606582	0.776507162547291	0.735844059934636
ENSMUSG00000034902	0.940177233678437	0.967866581954409	0.712811420294877	0.93923275436322	0.792591377284217	0.800302917079102	1.19839830018319	0.891081344418893	0.799356840185341	0.741280869568451	0.749677305893358	0.949165270811143	0.742434938413392	1.20980846474212	0.857082297835976	0.803383325295737	0.92656658314649	0.861092230205732	0.809789350185366	0.687499443902396	0.977337005349626	0.763898974604819	0.958616168871707	0.683909935691031	0.845807551515785	0.592056132440884	0.717005649580026	0.975884009590215	0.903842449442909	0.806131714503076	1.49551303557359	0.862118488843101	1.09234693470182	0.775674267867787	0.727997701968686	0.863130160889878	1.07380703921031	0.728436175139634	0.855672173179168	0.784318042138142	0.714805366716452	0.849297390054763	1.00937749238086	0.77431943742408	0.959302354066218
ENSMUSG00000024151	0.962850401611508	1.00309736265238	0.875398412094607	0.816475213793481	1.16582268936952	1.16687875956848	0.857545549602618	1.02926212052151	0.8026174062146	1.022537688935	0.63381886018185	0.946811782264563	0.996711397013563	0.84834125547696	1.48167622569573	0.983649098047639	0.879609105413598	0.915147125331829	1.30405213430402	1.01891924435364	1.02384606695726	0.909117081157741	0.762721450199151	0.923663559662271	0.916345362373703	0.726055800012918	0.813906766065198	0.967036614950795	0.918234044389357	1.30405213430402	1.21972639142303	1.13285641112687	1.00903368922899	1.0166998889136	0.787547898462417	0.9216567220241	1.28826409766112	0.745373790656092	0.98335486458223	0.856991888767954	1.5655708723963	1.14664668097164	1.49667008322663	1.02208975616522	1.16298191246553
ENSMUSG00000064084	1.3182040615411	1.30333593503077	1.11842527143038	1.23342652373279	1.09823106846259	1.52443350359047	1.85751926514161	1.35758626066132	1.1655837469398	1.52443350359047	1.09800684402775	1.20308811965618	1.4128560144227	1.47725337930063	1.85951948723671	1.12694547755982	1.52443350359047	1.52443350359047	1.2067752608139	1.24104468905367	1.52443350359047	1.22392351720008	1.26705809058399	1.29010244730077	1.2347789365859	1.3928651777656	1.43165368666837	1.37666030938804	1.38134806501173	1.10958804912752	1.5526227819696	1.52443350359047	1.19048908112592	1.19305329274182	1.35056546544596	1.14990138825348	1.52443350359047	1.11688329725552	1.43242700319215	1.21720632715873	1.85751926514161	1.1433221571303	1.63441134874477	1.61952767466073	1.6195276587054
ENSMUSG00000102746	0.258551464201245	0.255291645251666	0.255915326558044	0.242467213708819	0.232349289053624	0.252030388511396	0.333447267243614	0.250885376168179	0.243520295659259	0.248596911524289	0.181587514219434	0.265635765379283	0.248153879509997	0.244211573396096	0.334685398625398	0.234291856848529	0.297765123845943	0.32746281137284	0.250864443166184	0.250916736842537	0.267442191411822	0.27916425875676	0.253396448063595	0.255584139353877	0.254956555512054	0.234983970540125	0.227920355116732	0.270287889407924	0.293254052715794	0.293307756902966	0.359935138313671	0.250471892277984	0.240486060685139	0.244471692348788	0.248710229180817	0.246615867945273	0.246154669600687	0.260641716538098	0.320605318999445	0.243747194983068	0.320395754988415	0.256087572032817	0.305961304535378	0.264831420675764	0.272659086813855
ENSMUSG00000079006	3.45962917218682	3.5023590318417	3.43147347425321	3.5023590318417	3.5023590318417	3.5023590318417	4.20571056216803	3.48782050893148	3.5023590318417	3.47652733619548	2.55073101104117	3.5023590318417	3.3968396750665	3.5023590318417	4.19822067674894	3.47486346034558	3.49557412910181	3.5023590318417	3.39078792755541	3.5023590318417	3.47820440074389	3.5023590318417	3.5023590318417	3.47223188918306	3.40208417907585	3.40228932565601	3.50064952867774	3.46116830609602	4.07342328212281	3.5023590318417	4.254389653498	3.5023590318417	3.46398359516836	3.5023590318417	3.5023590318417	3.5023590318417	3.5023590318417	3.4911116237947	4.25726116054854	3.5023590318417	4.25726116054854	3.48592250204385	4.07034221921355	3.90291026995114	3.87171077837452
ENSMUSG00000040009	0.936963211568188	1.29459129079035	0.7831108402925	1.12870339131329	0.786064103545886	0.903134900215246	0.970338913116023	1.29680175294488	1.29680175294488	1.11166041827327	0.733449205108353	0.799616746875245	0.768509485023745	0.762446151266698	1.58336446689617	1.13220760810743	0.698226167855885	1.15274321783011	0.804373595402805	0.99934121698445	0.895568335027555	0.846175940592504	0.842948195588999	1.27494655215203	1.00127116994109	0.684634556153414	1.29670923740233	1.2389704693313	0.953466517209422	0.902492316579141	1.4685962048088	0.784548420059898	0.845784287578446	1.00952775624548	0.796495237420897	1.2677051920365	0.901149194577189	0.7780924438868	1.0174788221199	0.905818684130236	1.56621453704908	0.839660901733146	1.58266084302705	1.16118754874666	0.992616722474832
ENSMUSG00000063827	1.351152295222	1.11783242756188	1.00683411671328	1.28485762856047	1.30525453112761	1.42269732545918	1.24270312595425	1.40568383021104	1.18462301963163	1.20150306901667	1.0146259354998	1.41963314205586	1.42269732545918	1.40504078425182	1.39906964907306	1.27393028381827	1.24783761559506	1.29925230382651	1.39542574365546	1.42269732545918	1.28730312476209	1.2794370186624	1.42269732545918	1.02412506945203	1.42269732545918	0.988508108857627	1.1793280338723	1.15163667513693	1.40031094169417	1.42269732545918	1.7113171643578	1.26111765034364	1.10596916075377	1.264662280378	1.27034468238077	1.42269732545918	1.30404486915248	1.25794047133701	1.73130788411248	1.02514321897436	1.65946444158469	1.42269732545918	1.39099698673383	1.26220882156593	1.23884108235154
ENSMUSG00000037762	2.26712419154214	2.29506930108582	2.29506930108582	2.19891692801836	2.29506930108582	2.29506930108582	2.78971843282935	2.14961873218905	2.29506930108582	2.29506930108582	1.63199872556981	2.29506930108582	2.2282002435811	2.29506930108582	2.78950373823589	2.29506930108582	2.2141372106919	2.29506930108582	2.29506930108582	2.29506930108582	2.18007340625335	2.29506930108582	2.29506930108582	2.29506930108582	2.26155918120251	2.27678201669568	2.18265695818763	2.24521626732007	2.78950373823589	2.28964053269369	2.76562199452028	2.29506930108582	2.12092397985957	2.11099175249598	2.29506930108582	2.22490971031968	2.1346542531428	2.29506930108582	2.59656717651919	2.29506930108582	2.76796693668866	2.29506930108582	2.79009039500374	2.53941387634472	2.45735317528887
ENSMUSG00000048096	1.52456248223786	1.55333364099212	1.54134193810085	1.43286132296086	1.45198297263079	1.43499837567362	1.88984275731653	1.55333364099212	1.54124896744517	1.5439637875655	1.05044866245347	1.51151947080155	1.55333364099212	1.37659901066955	1.8910918802249	1.41609942465427	1.37343381335527	1.55333364099212	1.47596023150119	1.45077393099143	1.34245574408045	1.55333364099212	1.42581840051403	1.42007521519288	1.55333364099212	1.17505426926607	1.5531816034748	1.36697269077751	1.77624705211817	1.55333364099212	1.88984275731653	1.47238681347341	1.55333364099212	1.39753283886175	1.45609376144411	1.55333364099212	1.33690502784476	1.55333364099212	1.88984275731653	1.34049134983183	1.59086453364529	1.55333364099212	1.89090586299916	1.70056422787507	1.50821339325284
ENSMUSG00000027160	0.438678828732557	0.394888742030133	0.442964310353147	0.344934089048643	0.357315306760014	0.485379728535779	0.481962452599241	0.520105166785464	0.374884139122928	0.419231204833998	0.326902129782767	0.396148714911201	0.413962431119079	0.400843858976962	1.05196422555366	0.343672966605123	0.466133835133269	0.692810103348874	0.38514010915769	0.414388531680034	0.522000525481391	0.466878510992278	0.414711053494665	0.377775344319968	0.421768260357397	0.363023495843488	0.329052586987356	0.376107236623794	0.399708861264146	0.381368465944531	0.591140290483853	0.399197332746566	0.487050474282065	0.388524660232062	0.378785855472545	0.5002322060371	0.386361471697328	0.381612570044025	0.44130527440631	0.347110902110891	0.528224706046386	0.460882286454449	0.894135793149065	0.448123747992275	0.421162587212105
ENSMUSG00000037822	0.610416815830806	0.544058030061547	0.678202927055721	0.601784920549984	0.522680281174474	0.790257179325142	0.570518477725726	0.608907240473967	0.581184124018708	0.606059052345592	0.483972318197317	0.518443117296217	0.679087912219119	0.723963870897818	0.750099398674818	0.604104358158074	0.720957102793199	0.576757227912958	0.630566288085563	0.515284755071758	0.48729207301354	0.673995810369656	0.536343797387551	0.732252305540098	0.719136626875575	0.684767542766739	0.57374301673074	0.737890965504612	0.805423293099264	0.67270827922846	0.630730135921958	0.890190035395252	0.634497815921915	0.632043295861755	0.475361580500294	0.67909480392357	0.663155061464304	0.526801465338462	0.575165598321459	0.509964183080267	0.702244963253063	0.536879845740237	0.820692403139836	0.530734366969643	0.593550638465839
ENSMUSG00000050079	0.339276470395086	0.363811708115601	0.340132138722948	0.334450116461566	0.310187331289178	0.355631823271886	0.40255101364818	0.327823696358882	0.334819178317402	0.334496865060096	0.244098854994252	0.340140622277007	0.331787937714445	0.322328292640551	0.412302581279066	0.315220432071758	0.361366847201451	0.401012532229539	0.358526908472845	0.329773359739201	0.355628877312716	0.381970341439257	0.334336290666168	0.318958905143988	0.347318333833249	0.294433941763925	0.294716176216347	0.364777088395945	0.382366167615375	0.339328709337182	0.498940588514799	0.336735816537022	0.340615939039065	0.329267587928283	0.313175252678322	0.327281136072336	0.330531008523646	0.326490302487227	0.390821712569862	0.317262868992774	0.38793604617775	0.364590187775974	0.437778336901715	0.341726224851835	0.368382616941146
ENSMUSG00000034432	0.979624736164688	0.883232464966438	0.936389862567393	0.810362021253825	0.730771738943593	0.780776826620567	1.11059282534172	1.15771183209271	1.04259848274398	1.00233826441722	0.632308890774501	0.89352451189266	1.30614012132291	0.815898301388707	1.51491173784469	0.888353953970774	0.824186550421193	0.75841895850337	0.785242455965589	0.866340038271036	0.910043211869295	1.01899675253353	1.19696012127625	1.14652009589098	1.17726714275299	0.869403688286454	0.847282888470776	0.941197488430586	1.24280836517749	0.936590068608643	0.919414910262591	0.860725731985084	0.871034197652792	0.829151426298209	0.767702335084673	0.884973890336768	0.951081614537794	0.899323602924525	1.08637929580184	0.755070743372907	1.01891124691427	1.04318568862689	1.10100820398353	0.903946306807887	0.938167754923042
ENSMUSG00000046975	1.17105117057416	0.90923261625423	1.17116866766918	1.17616683818684	1.20648781682111	1.34036208020033	1.27344595248384	1.1885863201629	1.28000746741232	1.16309916981433	0.883558436694935	1.15764381980545	1.34036208020033	1.039318840575	1.6338802739633	0.953118072726301	1.30830695642684	1.34036208020033	1.20020469474259	1.21165627755301	1.34036208020033	1.27967491031822	0.971295468352235	0.97956526747596	1.33360090341144	1.0628833196738	1.05319102180006	1.20105415143944	1.19120078718778	0.964073748887864	1.46007157319285	1.18693191913421	1.22502300619798	1.01320477320195	1.11771957919662	0.854758343453322	1.18409301576249	1.06683240277111	1.63141859724926	1.34036208020033	1.27282037263547	1.19967092607655	1.50222402215728	1.45868507799753	1.39431303732179
ENSMUSG00000029602	1.43378075344237	1.32557173649192	1.2851058338849	1.45295304543182	1.56293362119231	1.45965747407429	1.90168843085763	1.56293362119231	1.55814992508024	1.56293362119231	1.12834485371814	1.53633894433762	1.44738730745044	1.54866961794894	1.90271262764201	1.27778921378351	1.56293362119231	1.42079422215204	1.56293362119231	1.56293362119231	1.34135246062988	1.5577912810745	1.56293362119231	1.29612318280976	1.45254213313503	1.43617171334532	1.24099665706631	1.4168850959813	1.76558766802769	1.44157868934426	1.90168843085763	1.42838078744304	1.56293362119231	1.56293362119231	1.29852336634602	1.44702741726299	1.45938478143337	1.56293362119231	1.85090666473535	1.35985084678458	1.60491544411203	1.56293362119231	1.90245302295642	1.36410803128262	1.50029555623737
ENSMUSG00000018821	2.93908209726971	2.94560370678984	2.85723860439471	2.77059686438919	2.94560370678984	2.94560370678984	3.5520200134709	2.94560370678984	2.94560370678984	2.94560370678984	2.14567131186999	2.91787549912265	2.92764361123835	2.93532176642648	3.54402209985399	2.94560370678984	2.94560370678984	2.78635697746115	2.91190162765358	2.94560370678984	2.94560370678984	2.88280263014423	2.94560370678984	2.88268443615357	2.94560370678984	2.93704419485119	2.86495473820155	2.94560370678984	3.58018793820109	2.94560370678984	3.34447722556083	2.9375774440701	2.94560370678984	2.94560370678984	2.79172789856865	2.94560370678984	2.94208645450654	2.94560370678984	3.58025048189635	2.84827509864081	3.58025048189635	2.94560370678984	3.5809867061165	3.17962858160374	3.27941767942088
ENSMUSG00000029007	0.850338472504545	0.869483951575313	0.757103588554297	0.696763431664181	0.81321670187343	1.2819842890775	1.22584576168253	0.81798962040995	0.723614134026969	1.11183731326703	0.749048899153043	0.82020974087182	0.80716588196744	0.746687978187101	1.48638481635177	0.688366848260934	0.991941033091534	1.2819842890775	1.2819842890775	0.717797978065279	0.777162037392401	0.978753342573096	0.97736863439438	0.674693867665244	0.773360063317374	0.712414357922739	0.686993998912527	1.08134537465957	0.821955876404381	0.747520564759632	1.06193738305547	1.1244701440888	0.788783345499351	0.725128792162668	0.749700610727312	0.724745618845206	0.758148934738366	1.1026427467286	1.18819699475599	0.657541449101482	1.56588584429174	1.2819842890775	0.933095849214926	0.764915251988371	0.821527888700229
ENSMUSG00000042770	1.26330503680133	1.45432859217459	1.19990845923227	1.07499834864626	1.11288521819692	1.06187924482429	1.77028479635241	1.32420477353195	1.24010444300021	1.34184579886097	0.871115783622505	1.27544708338908	1.45167183294881	1.18188657835554	1.77114025202413	1.42030502838653	1.42903539464155	1.45432859217459	1.24129308570811	1.03915158687506	1.12932064639099	1.45432859217459	1.3703835889324	1.45432859217459	1.45432859217459	1.03430005202006	1.4542022500956	1.35818994523996	1.70221945679981	1.45069837358084	1.45099252153485	1.45432859217459	1.43695520009134	1.17281666119079	1.09911544929152	1.15702883450597	1.45280653313088	1.43480947568064	1.32048418198684	1.11966923585794	1.66578266461732	1.19208963521948	1.73248914593501	1.23609258314485	1.26006224281129
ENSMUSG00000055041	1.8815923238246	1.92891617839638	1.7811062318524	1.92406293303675	1.83580481045599	1.92891617839638	2.25155632835041	1.90064226617751	1.92286014845791	1.89482870679686	1.36028214409388	1.77150911975104	1.92891617839638	1.81620077099745	2.3443341749762	1.92891617839638	1.90540401778294	1.77184754537297	1.89297897415064	1.83331987939857	1.89717238738098	1.73984792140561	1.92891617839638	1.82021106103911	1.92891617839638	1.64912944815317	1.92863047324056	1.92014642130921	2.3169462730499	1.92489244912862	2.02538509123126	1.68455377848672	1.90845078613902	1.92891617839638	1.92891617839638	1.91169378215201	1.92891617839638	1.92891617839638	2.34445207621965	1.64982601306329	2.11083802420578	1.89728432037367	2.3449646038479	2.14972730551244	2.14457192752006
ENSMUSG00000083767	2.72517947942349	2.62415421965867	2.68846602035893	2.72517947942349	2.72517947942349	2.72517947942349	3.28357022382953	2.72517947942349	2.70898032428534	2.72517947942349	1.98424170339158	2.72517947942349	2.59780769902164	2.71187690749724	3.31306007651591	2.72517947942349	2.72517947942349	2.72517947942349	2.72517947942349	2.72517947942349	2.64165889622713	2.72517947942349	2.67192761084341	2.72186558877263	2.72517947942349	2.53473932374178	2.72437316862845	2.72517947942349	3.31306007651591	2.69158605653015	3.31274156712669	2.71303931439043	2.60780052684281	2.72517947942349	2.72517947942349	2.72517947942349	2.71916599758768	2.72165856661441	3.08247725414084	2.72366233978839	3.31274156712669	2.72517947942349	3.28893658843213	2.87802432985132	3.03211835441057
ENSMUSG00000036333	0.781522756304487	0.773044893501163	0.754615260361901	0.79759691555207	0.666278419618474	0.750627963831836	0.846882783086749	1.11940063371121	0.959075774079957	0.802563981817194	0.541669991403875	0.626539674241241	0.793217662249987	1.06973775435877	1.54329328288381	0.727285824168818	0.878018298771335	0.751105567513236	0.683170431319084	0.853124167515077	0.698333942333305	1.1150168861252	0.6735457758087	0.745289668601141	0.946173670192799	0.78415299179754	0.695772324165163	0.740454490380673	0.897162443416079	1.24908925530205	0.994691422915768	0.852662088638004	0.807009066057627	0.827223610195686	0.694645912496533	1.10030097076822	0.803041585022757	0.795395485627082	0.840092185014055	0.664044577678147	0.905189572250618	0.687573123366607	1.15917733681196	0.81912219265051	1.20788667296912
ENSMUSG00000032015	2.41090760419376	2.41090760419376	2.41090760419376	2.307892070075	2.41090760419376	2.33750374860935	2.9307310878167	2.41090760419376	2.4008453546291	2.41090760419376	1.75553129875909	2.38089115149336	2.36985171584804	2.35271131602404	2.93080068519104	2.41090760419376	2.41090760419376	2.41090760419376	2.41090760419376	2.41090760419376	2.41090760419376	2.40458355624414	2.41090760419375	2.33566960536645	2.28843410135411	2.33427394672343	2.40905835427645	2.3757124499103	2.70408763755846	2.41090760419375	2.88943060928862	2.41090760419376	2.41090760419376	2.41090760419376	2.41090760419375	2.41034618187429	2.40916383773586	2.35911617357383	2.74756932152492	2.41090760419376	2.74862548921927	2.41090760419376	2.93113228189281	2.59434945078973	2.4805094764942
ENSMUSG00000022053	1.50196247982828	1.53842047596502	1.53842047596502	1.53842047596502	1.21791058269925	1.53348560111226	1.43026235802207	1.27747047370114	1.53842047596502	1.28760512725267	1.07817039361877	1.41460112956558	1.53842047596502	1.53842047596502	1.87220284623386	1.53842047596502	1.43308078827595	1.53842047596502	1.53842047596502	1.36801673774613	1.53842047596502	1.53842047596502	1.53842047596502	1.21214505718287	1.43743641791438	1.19898177335241	1.39285533314433	1.53842047596502	1.43214137969788	1.33831301580955	1.8724381145044	1.42666242134413	1.32117698359991	1.31176862966868	1.53842047596502	1.40384205185932	1.53842047596502	1.31569798481826	1.85047840043064	1.53842047596502	1.46612936397348	1.53842047596502	1.85812115105308	1.5127207456269	1.70810918425927
ENSMUSG00000031903	1.47345747945266	1.37147854833843	1.4993975623241	1.50271031377289	1.11770095445572	1.50271031377289	1.82864538905895	1.50271031377289	1.50271031377289	1.4994792891569	1.05291545003944	1.27454937615009	1.40091877367392	1.49526333935331	1.82949366395339	1.41254805481427	1.37248258398838	1.39826196998331	1.50271031377289	1.25117124229349	1.50271031377289	1.50267099272169	1.50271031377289	1.21904298300615	1.50271031377289	1.22959012093783	1.19139789388216	1.15145956244248	1.68745684301953	1.50176911223523	1.74451951640714	1.50271031377289	1.36962690013271	1.38136786338152	1.19197429202968	1.50271031377289	1.39526663179028	1.50271031377289	1.82864538905895	1.38753059367139	1.79958942846503	1.39542911117095	1.79467377825634	1.67665663937229	1.67665663937229
ENSMUSG00000070866	2.4452894693554	2.4452894693554	2.4452894693554	2.24833394074075	2.4452894693554	2.4452894693554	2.85915274228308	2.4452894693554	2.4452894693554	2.42257143252626	1.76968980440335	2.4452894693554	2.4452894693554	2.36866763499487	2.9723816200547	2.33808492888825	2.4452894693554	2.4452894693554	2.37879526567779	2.31876135700087	2.44528946935541	2.4452894693554	2.41185884119156	2.4452894693554	2.30794742794773	2.36883929923323	2.31597981663303	2.37294072180528	2.76445359056231	2.4452894693554	2.97238963641559	2.4452894693554	2.40703025498456	2.4323887049523	2.2671171637771	2.4452894693554	2.4452894693554	2.43684533778224	2.96940010404398	2.4452894693554	2.90491578427604	2.43203579938955	2.97327893553254	2.70573622482903	2.71006634603225
ENSMUSG00000022575	1.4429195624557	1.53772189915685	1.16192949869801	1.53943226710419	1.53943226710419	1.53943226710419	1.87216606991645	1.53943226710419	1.41321414411768	1.41646708086908	1.08579206628763	1.27874191120102	1.32979504632596	1.53670954252258	1.87255997242004	1.15665537932245	1.53943226710419	1.18825323386079	1.53159191393249	1.14318978185093	1.4320536745137	1.26381028927095	1.53943226710419	1.30587427536708	1.42662819420907	1.40953379466705	1.15437265672689	1.53943226710419	1.87255997242004	1.53943226710419	1.33070059914307	1.53943226710419	1.29459959678327	1.53803824769692	1.19478998712628	1.53943226710419	1.1788722571709	1.53943226710419	1.84220176058508	1.3139639959133	1.87216606991645	1.53943226710419	1.87298677856141	1.71081619720373	1.71081596778038
ENSMUSG00000074452	1.78113848115171	1.67811897524047	1.5090739712678	1.78113848115172	1.77614625447534	1.78091736720962	2.03555955700215	1.68498837204017	1.78113848115172	1.66695651493737	1.29499395598351	1.67445637081876	1.78113848115172	1.78113848115172	2.16469133035653	1.69070166095546	1.78113848115172	1.78113848115172	1.65775853592537	1.58461244018457	1.69938304366783	1.78113848115172	1.78113848115172	1.52882596762927	1.78113848115172	1.43056113048383	1.54201233924112	1.62513798034033	2.02332567552827	1.76209472086968	1.8783057998413	1.78113848115172	1.78113848115172	1.78113848115172	1.53478106116013	1.78113848115172	1.78113848115172	1.59844636284805	2.13974043155642	1.78113848115172	2.16503004832486	1.68800165005109	2.16061141158436	1.70609525002587	1.92915821590692
ENSMUSG00000009145	0.838855773538025	1.27359286979945	0.937702233259228	0.718530583303519	0.68723663563254	0.807468388599916	1.05902331482295	0.773600294476485	0.974578901426153	1.08617853719672	0.803310032196174	0.739585261318711	0.633531658777334	0.673054146315378	1.45354614252816	0.673698496391209	0.890624754057314	1.12577968035679	0.747489270329202	1.10774802466813	0.894619056487061	1.2615823686465	0.872436329659024	0.710372533809774	0.731170716951181	0.686716332549103	0.661949909894932	0.801126763346672	0.818797634399028	0.871450314972972	1.19613266623203	0.762355461808782	0.770355084995159	0.976551799935772	0.746290055189309	0.892817918732968	0.879593244155866	0.788173716578797	0.918007592463644	0.703102495063748	1.51165585507599	0.809124380156289	1.04267427852971	0.835794356814789	0.753540053785551
ENSMUSG00000011148	2.38888522451054	2.30658540130397	2.38888522451054	2.38888522451054	2.28998719119866	2.38888522451054	2.71004609251445	2.38888522451055	2.38888522451054	2.38888522451054	1.72115056191726	2.38888522451054	2.27569645679392	2.38655887952077	2.90378431439466	2.38888522451054	2.38888522451054	2.32378749901645	2.32793301098879	2.24420536445203	2.38888522451055	2.38888522451054	2.38888522451054	2.18904059644019	2.38888522451054	2.35707000598149	2.38834236923132	2.38888522451054	2.8409022065477	2.37846650892406	2.86987649805906	2.38888522451055	2.32212050322781	2.38888522451054	2.29601862021067	2.38888522451055	2.38888522451054	2.38888522451054	2.6637166859282	2.38888522451054	2.71887807128101	2.38888522451054	2.9042967926206	2.61647537860275	2.66118514671424
ENSMUSG00000047153	1.05312230452752	0.880618172952611	1.05086732080947	0.954878101303699	0.745606232808677	0.794215143869721	1.19110887192156	1.06871799357531	1.25072208267544	1.20385954628635	0.5870938188437	0.877561216343147	0.795057520829647	0.743772576238163	1.19222084809678	1.06590800207294	0.786847776737025	0.739251684342876	0.743209299284915	0.580437878153399	0.794671748520451	0.85953146475696	0.789476408718762	1.03189072904781	0.646835616899119	0.717117681199955	0.662544493776462	0.948643663384634	0.835458690069774	0.858835576672942	0.791746656781351	1.25940722590505	0.86693176680715	0.72195213017391	0.659618811112512	0.879125889889372	0.945913158646328	0.813678584196697	0.83637403007239	0.587536732335247	0.856601217445636	0.816914892685285	1.43295788566885	0.810765032988804	0.877613340892921
ENSMUSG00000101111	0.452006821308883	0.439396734845641	0.447540170996268	0.431495974497772	0.431872751121978	0.450057132274833	0.533885453444918	0.440133889538621	0.453058270579243	0.463823557273172	0.326530282283769	0.441915687392334	0.428893398530617	0.441450307257697	0.566235449849369	0.434457472950795	0.428242404826259	0.422032974208719	0.430112044515857	0.423597314951352	0.435730382186523	0.430227639901006	0.435316540956019	0.418794417781479	0.43612359102469	0.433255331059289	0.425601160203099	0.462729220225066	0.512667113641295	0.435227868458174	0.506577976686311	0.434182717908393	0.431123426883056	0.431032729361948	0.430510586455093	0.436147831726913	0.444602255911085	0.424433645676948	0.505790875853366	0.415045227913035	0.523142836935118	0.442722508445731	0.54333040118506	0.481807914726249	0.495659009950937
ENSMUSG00000053436	0.888526667676422	0.875772416727201	0.833654835987907	0.680476114140935	0.727346953232106	1.27432579005754	0.890777995328872	0.783095889854559	0.821181019991388	1.00647795628489	0.642439329675368	0.972485665773594	0.774154647320983	1.04282947487362	1.1734533688045	0.89866973234427	0.99114659938406	0.991370894779611	0.964291188614452	0.772924530349159	0.752579206949724	0.791368956047136	0.781139581625127	0.856218186696506	0.868657874322464	0.758458525521359	0.763167534867376	0.951269534727666	1.17481006083336	0.742454321755553	0.868494365566473	0.981220629827777	1.23949079614046	0.86998213981151	0.813489643419078	0.857712113323279	1.10520553089177	0.737972407824443	0.928419801323374	1.27432579005754	0.943071713451784	1.22521182923377	1.55635754910932	0.845979191702828	0.912236206525473
ENSMUSG00000036241	0.758513470406519	0.73367108968754	0.748997744297986	0.616187014300071	0.625829103443734	0.745707681506836	0.71659376308003	0.927104998044339	1.21648775078261	0.693436142213247	0.544149726758472	0.71130656300938	0.658978998339945	0.825705115099877	1.35893071989901	0.702661109548649	0.642795940241717	0.526194834673813	0.712044884062955	0.634512385299401	0.758144533555363	0.578613455180944	0.831869325901226	0.521045196763769	0.699495130110724	0.564558525159964	0.663419770780554	0.710223061712496	0.629231411881465	0.696191151028931	0.66957865514758	1.23303458693332	0.715957473521717	0.6075171174617	0.559440067283726	0.679942262962509	1.21871723776492	0.56581821563849	0.841478251219222	0.552485830272628	0.715182440026521	0.597247609610658	0.785958239997001	0.760909386050898	0.923876951604684
ENSMUSG00000091358	0.324820655265004	0.300299331123653	0.315639868764947	0.303247083561261	0.29001675450449	0.311278818582787	0.39209060359268	0.289502405637044	0.303426709632293	0.303805044156022	0.235889881268046	0.308932596781742	0.299990481070177	0.30872093157432	0.461710645320091	0.292191883363673	0.313036751052947	0.446571201523018	0.303379959509438	0.287524459293892	0.316034699237845	0.325823207930345	0.305262128400679	0.30141954181305	0.300505113608311	0.28018717416893	0.2820879422176	0.358553498083397	0.348602577669009	0.308840228829473	0.506857467130136	0.313553921018077	0.300382401511522	0.295942042597646	0.306131779420909	0.299541011237123	0.319344111565314	0.30551042695181	0.359573202114159	0.288853634826574	0.384413545831231	0.307754863208061	0.401709617906844	0.309112275932518	0.322064068346478
ENSMUSG00000037406	2.65921787497832	2.65921787497832	2.65921787497832	2.59774510214558	2.5835252060394	2.65921787497832	3.23254037868408	2.58226750487716	2.52918799853578	2.64278651325589	1.93636695705137	2.53805275633503	2.60461220919033	2.65921787497832	3.23257263737484	2.65921787497832	2.65921787497832	2.65921787497832	2.65615206523048	2.65921787497832	2.65921787497832	2.65921787497832	2.65921787497832	2.64850757465957	2.65921787497832	2.65094306345547	2.65846893624663	2.62685820453213	3.23257263737483	2.65921787497832	3.18688579812488	2.65921787497832	2.65921787497832	2.65836210656428	2.65609147399211	2.65921787497832	2.57825664931797	2.65921787497832	3.19646077594112	2.65921787497832	3.23254037868408	2.6266072157888	3.21472991359068	2.79201305268385	2.91885632065007
ENSMUSG00000110404	1.9843794605206	2.00276280972032	2.01426820874811	2.01983496611739	2.02202454051193	1.94111811550323	2.45913331300969	1.84737095712887	2.02202454051193	1.95048384490885	1.46851085181604	2.02202454051193	2.01292698897904	2.02202454051193	2.46029817943855	2.02202454051193	1.89524592060184	2.02202454051193	2.02202454051193	1.99853283273456	2.02202454051194	2.01870363794446	2.02202454051193	1.8700903220911	2.02202454051193	1.91309465144129	1.76069251317802	1.96730416664976	2.46029817943855	1.82358775473903	2.45913331300969	2.02202454051193	2.01679952815149	2.02202454051193	1.88405624072037	2.02202454051193	1.897525126416	1.91893728558906	2.45913331300969	1.9200065276692	2.45913331300969	2.02202454051193	2.4201856595391	2.06830302158898	2.14028277984428
ENSMUSG00000022538	0.703236725395519	0.68119073317398	0.721697166339809	0.600487594861096	0.647552741601677	0.650362636195245	1.36449408663397	0.770137029163412	0.775709510684363	1.05729299313382	0.515194543544707	0.702750061170145	0.632154211009759	0.904449489411595	1.390082976566	0.684403763025498	0.613919126929911	0.922140564958513	0.92411573598804	0.71588084599005	0.834442725181942	0.660687565952139	0.927521749903587	0.627164451415904	1.24410968149547	0.652328987636939	0.537766978620242	0.818124198959045	0.663612632460224	0.575383285611483	0.851994185219308	0.643358022962763	0.716327140750033	0.609507609627176	0.561299457471607	0.710737335017523	0.729823814030412	0.78245282033933	0.718238376703149	0.678905266841613	1.13964588613529	0.625109375577778	0.983461334727573	0.675092574345937	0.812434046574269
ENSMUSG00000090891	2.68970961391809	2.68031551620945	2.68970961391809	2.68970961391809	2.65296873048692	2.63993930219555	3.16519334766402	2.68970961391808	2.68970961391809	2.67169740027379	1.95852625694501	2.68970961391808	2.68970961391808	2.50882270800944	3.106206497869	2.67514730027911	2.68970961391809	2.68970961391808	2.67819955346984	2.68970961391809	2.68970961391809	2.68970961391809	2.68970961391808	2.66599422378808	2.68970961391809	2.63931648319324	2.68893452322041	2.59941052517737	3.26947150433332	2.68970961391808	3.26920461131398	2.68970961391808	2.68567977320933	2.63174659732945	2.68970961391808	2.68970961391809	2.65153057170958	2.68970961391808	3.25734851490349	2.68970961391809	3.26969238488505	2.67412936134431	3.2705359255449	2.97699679471707	2.99749783592637
ENSMUSG00000098111	7.77974179580806	7.79396345435765	7.79769149577217	7.81935976339771	7.81935976339771	7.81935976339771	9.40889663002973	7.80674268095727	7.75262919351294	7.81935976339771	5.69600265572121	7.79902646898556	7.8193597633977	7.81935976339771	9.47536189372327	7.80825430072376	7.77556155744294	7.81935976339771	7.81935976339772	7.8193597633977	7.764313287718	7.81935976339771	7.8193597633977	7.80125617862516	7.8193597633977	7.81935976339771	7.8003936215799	7.79735662883605	9.4244091926352	7.81935976339771	9.50410890964196	7.78909712300104	7.81935976339771	7.79352312154713	7.78945298786535	7.79014467922456	7.81935976339772	7.81935976339771	9.50410890964195	7.76502489375555	9.4660731345374	7.80056174371298	9.50616685207564	8.71644813851591	8.7164481385159
ENSMUSG00000048731	0.660160540614545	0.805650031714655	0.608911027490869	0.565209654296694	0.645880387352843	0.761424983149514	1.13113830404238	0.613505690760589	0.578708135035973	0.766911036639388	0.452982577968523	0.772658278784836	0.610604814540012	0.617569020520249	0.871601321707155	0.574848171080426	0.64157803537438	0.681797211730796	1.10358297896528	0.733604266842249	0.651010751021031	1.10305072695056	0.828351464303465	0.55722067412319	0.71563159333429	0.537593995764551	0.628592135383373	0.841619723859121	0.74426903928372	1.09796526411474	0.777825918685683	0.607594379228184	0.714791671122021	0.590996810482425	0.627575700659961	0.672232662766329	0.563117479754017	0.570600871863917	0.67371460146241	0.524879036918561	0.811006420329064	0.928640039598433	0.985147486701631	0.674416681143669	0.655827708261662
ENSMUSG00000042148	0.941817647914055	0.839465034071325	1.07497281728357	0.843301375730425	0.777510881023286	0.692507538886407	0.824084255014244	0.860238239204238	0.791610331287236	0.732181803635389	0.575862780368836	0.656861821179055	0.844587815468731	1.0322281570983	1.14114890275483	0.772728116046257	0.845560928848635	0.944021907502785	0.771574403968242	0.967246652571832	0.72643336363107	0.928013920003191	0.728126871091389	0.59684790731134	0.693307588304122	0.802357151595999	0.726906319239512	0.738340847791231	0.820364239592994	0.937334945444581	0.772648059794575	0.840863608889993	0.936851893928866	0.740075976912018	0.650611560624725	1.06048947572029	0.949688177578047	0.784690560670101	0.821200282543554	0.769351749274298	0.97021455326422	0.747463784669532	1.14186700546432	0.886678358503901	1.04012334648309
ENSMUSG00000107283	0.576416647051496	0.548681545706207	0.793972192437909	0.508414544434489	0.470458781028509	0.587032129132403	0.60595300781555	0.592746126857762	0.440495435418702	0.520436595847945	0.366758359021386	0.666008202417771	0.518028892665974	0.620379291650357	0.915520207898254	0.481892690714007	0.543131123683549	0.59367322675727	0.593490844052031	0.491270606193677	0.494441427182532	0.490247069454162	0.545390537112195	0.418065813033836	0.47880953291197	0.418458776794204	0.439831082206244	0.657846073340804	0.716874176918741	0.470151481613135	0.734028137438612	0.436355096740713	0.593517333853303	0.451876460092003	0.427712170414041	0.592297905127676	0.543098932056811	0.477860842236684	0.631110748963302	0.514161440188493	0.8058225369736	0.485030486747873	0.5983076586374	0.496108821090438	0.503440867669491
ENSMUSG00000020357	1.13825909347394	1.1792675390557	0.870911978401362	0.972123114477176	0.948943479356864	1.32870827717985	1.25883909082001	1.32679389558346	0.91665088426295	1.08753542765997	0.741435147751252	1.05548718116066	0.826466579504644	1.32254489334026	1.62087665243476	0.888040284574941	1.32870827717985	1.32870827717985	0.913584487863343	0.881889727747456	1.06440917005641	0.955905547668938	0.855315916701088	1.02578688961756	0.949358237748347	0.806282576534582	1.32860963309791	0.915486529326148	1.26080082271351	1.18669894486376	1.28003080596913	1.18684308273371	0.978585925156305	1.06023053563468	1.07210597973168	1.16890076643828	0.859628219665237	1.17370072694181	0.952041607632541	0.857946093576409	1.6198708564386	0.939566365788861	1.04196447037334	1.22797605813997	1.13810532502482
ENSMUSG00000015757	0.640982860359755	0.582520580334273	0.677591187475286	0.588129948677506	0.56318514840116	0.630602435307294	0.776258446877559	0.702680673175995	0.567537216779952	0.707155235449971	0.441320322936017	0.660078822559257	0.593406116487624	0.677497745630964	0.823098038346683	0.575450853714657	0.66583551529571	0.676558991404749	0.615649100149142	0.611131629136488	0.640299680422491	0.608813903514994	0.660696142735397	0.569892314935031	0.794365921756236	0.572792515660369	0.574842913140264	0.592003109808795	0.706577167252547	0.617105217810565	0.848401514529607	0.572691854092377	0.690377423663109	0.635016287879663	0.560468294436251	0.5885594937299	0.568860059680774	0.599186292544031	0.714306608682431	0.557497531543375	0.795273840777452	0.600281164912279	0.880355846470669	0.60273975706224	0.658746039555332
ENSMUSG00000032372	0.925038787207411	1.31547309379194	0.985575940616389	0.907033022457002	0.879098624515901	1.32340925007946	1.20023008806931	1.14355386707496	0.792127251896359	1.1247862965218	0.928488962188841	0.91494922926286	1.14838052717452	0.89666822588968	1.15414121661825	0.779466728656879	1.14876744928163	1.32340925007946	0.933517830926363	0.917613572674584	0.902363370266725	1.19538807550741	1.02823472547447	0.98841017170823	0.846324574359455	0.791113692788689	0.753145530174539	1.22198632859619	1.25408584441837	1.04118224472393	1.2239361691136	0.915697588732581	0.758575006930981	0.976082654587583	0.887971532119407	0.842689963459182	0.82235832537766	1.02830017593703	1.01243911479475	0.858563621922828	1.57841556810359	0.811166241662525	0.936198760447542	1.28908715927019	0.829818582002698
ENSMUSG00000046034	0.67273740640482	1.20445264862118	0.607131571899254	1.04510129488308	0.551072276711625	0.909489851675745	0.949190756312651	0.66195285402202	0.649191473067273	0.633339877521606	0.459281700424261	0.562588462855749	0.536970438446714	0.648125813055912	1.10778406840301	0.556468678661246	0.607215878568636	0.809571164082482	0.651172553469455	0.588513084322584	0.752888743320872	0.68477088884317	0.811408445652702	0.698462846416959	0.625443134700892	0.557899872724755	0.627805964653262	0.579340737845889	0.834433550835594	0.81696362391919	0.836013371801173	0.612714000702974	0.683786260612798	0.553757063263849	0.537009797696951	0.759559415306432	0.744658448871499	0.59977272966039	0.587263240167731	0.809177610117696	0.848104956584665	0.743037604000844	0.848698086792914	0.610623205035347	0.947539936482722
ENSMUSG00000028133	1.75427548169623	1.75427548169623	1.75427548169623	1.65985605808893	1.52738242794502	1.61459101627689	2.03921383617345	1.75427548169623	1.63112807007101	1.5974864578867	1.2774462548576	1.74881777918955	1.75427548169623	1.75427548169623	2.13198106350946	1.49330187708021	1.62489700531312	1.75427548169623	1.61390534406917	1.55111690393509	1.75427548169623	1.65354346708683	1.75427548169623	1.49144594304004	1.65427970241038	1.56501224023358	1.75406044643761	1.66123354912324	2.13198106350946	1.64574661227329	1.8946951965045	1.75427548169623	1.75427548169623	1.59336545124226	1.66075770752632	1.66555247525365	1.66542019728836	1.62328318389683	1.7740040327979	1.64549150086864	1.8723223419795	1.74729188181027	2.13243342169861	1.6275218116269	1.64405985441948
ENSMUSG00000084395	2.84069420026213	2.75164679364451	2.84069420026213	2.84069420026213	2.83704910883082	2.84069420026213	3.29906130075759	2.84069420026213	2.84069420026213	2.84069420026213	2.0669610369483	2.81835416928466	2.71063035713384	2.84069420026213	3.4532146816464	2.77735685502146	2.7911345744085	2.84069420026213	2.74189093678331	2.83624513540994	2.84069420026213	2.84069420026213	2.84069420026213	2.72865338019281	2.84069420026213	2.84069420026213	2.71111227936876	2.84069420026213	3.39267194456465	2.84069420026213	3.45320163989545	2.84069420026214	2.84069420026213	2.84069420026213	2.74170723003397	2.84069420026213	2.84069420026213	2.73826113098859	3.45320163989545	2.75632736824118	3.45320163989545	2.79486916462481	3.45364749394775	3.11812911488041	3.16434510013784
ENSMUSG00000108218	0.222642008989117	0.216185524190138	0.213338941617158	0.203003519699303	0.18966843854805	0.212410673538611	0.25237224307471	0.213512596005298	0.224215227865603	0.225291624539614	0.161031736438754	0.208402602267197	0.210084763622998	0.222513129439894	0.310093968209688	0.199980156838306	0.251231315320665	0.281632989296237	0.207427021702186	0.2140842151229	0.211204282297485	0.228545193641082	0.21432779982081	0.201050980560702	0.216203622711512	0.183042639290611	0.195337464821875	0.225235924691313	0.240322774578076	0.234478329042717	0.308110147884626	0.207962021473072	0.21165791037773	0.21099467668837	0.201701859179545	0.209548974818522	0.207616902854434	0.19942568677584	0.234098052849721	0.194854735908948	0.277929835635042	0.211518146101989	0.290318883070926	0.207007541313532	0.21781382752319
ENSMUSG00000028332	1.29928785580447	1.31464799504173	1.32027687616917	1.30957091330289	0.965361211548992	1.42260268849341	1.73914205929482	1.12333832160986	1.29728236524008	1.40948329040691	1.0270760646379	1.42882525965777	1.42882525965777	1.09916605138448	1.73860266715072	1.07608215714583	1.0920882836238	1.41917996460192	1.42882525965777	1.41411551007896	1.42882525965777	1.42882525965777	1.42882525965777	1.03189325576209	1.18811426341208	1.36779169451659	1.18986622420755	1.25985162556879	1.09593875492674	1.40593643953588	1.73914205929482	1.42882525965777	1.42882525965777	1.30127498314999	0.969007657812025	0.983470345094418	1.29246565798101	1.42882525965777	1.73914205929482	1.00366664142362	1.29294720776708	1.20281817671031	1.7129780826905	1.16041261199633	1.44436938002833
ENSMUSG00000004364	0.88674050886478	0.697727574314084	0.651195076850859	0.743973470912518	0.860268863702243	1.26957525185707	1.16761725737967	0.970554371839239	0.955329636111216	0.851983650877417	0.708246987580417	0.615400972387656	0.771008364707624	1.07149395920398	1.55097909064561	0.711957449118226	0.958026145640907	0.794089996368764	0.772019648138721	0.83628365369468	0.872451848836684	0.670673528825305	1.14122859648784	0.649287762543833	0.722912606246446	0.653843918014221	0.621018970741566	0.7241952905198	0.828224662215419	0.704068545159573	0.917738285386602	1.11826187274016	0.681487659896186	0.740292709362791	0.698593030511739	0.882657610566218	0.923633017202818	0.687154753099296	0.814159910881293	0.960168589825883	1.16715151197883	0.758020904735897	1.01560655819555	0.795789785183225	1.34553373221788
ENSMUSG00000021939	0.585034448293074	0.637972008657855	0.553836899793642	0.549651083659731	0.571415867989796	0.542981570139356	0.676433097435021	0.664764575463058	0.811324504739066	0.584246446194355	0.512196096041381	0.547024698657209	0.527087592915743	0.805194684902905	1.10078990092013	0.517907696555798	0.57709162646476	0.453066775111804	0.516400048452024	0.455712234384496	0.526635802307452	0.571321805837126	0.691603331688511	0.498912960112705	0.613661375177876	0.507843049150504	0.517405146710874	0.591960353272066	1.11336733670027	0.579463029667382	0.505798154310028	0.553572097952313	0.687913785248564	0.507073204353796	0.504176635441782	0.538909546202432	0.643379844875937	0.49341591624577	0.7191850222887	0.442949525505548	0.719111904127421	0.613257451240285	0.926892477691214	0.68699990749238	0.634316997590303
ENSMUSG00000052915	1.02056249495817	0.840885338847018	0.977092984698347	0.758025631887568	0.841812198572706	1.20453917085108	0.897057056406062	0.891473827142124	1.31563262266684	0.811045637557822	0.629046452974609	0.722887416068015	0.795974451711481	0.885099990313592	1.45943027017739	0.76080539376205	0.913106647845832	0.858475042476182	0.853562880666986	0.869489773837901	0.930052682609115	1.20515198089844	1.02395685506214	0.896271129820111	0.839606971464224	0.726483705032299	0.768255315459102	1.06471686765948	0.965788962136662	0.823979748319495	0.864384481620933	0.832229584656975	1.15434026378667	0.962487018375221	0.760390811154121	0.96132205645666	1.02619026529842	1.29322230867171	0.882877736105366	0.88378181651352	1.00254388313881	1.28566650580692	1.25060902572175	0.918932469987357	0.876610386906723
ENSMUSG00000023191	0.761017517667519	0.842867431976432	0.801080374047922	0.705298298198102	0.622269775959209	0.950840189825602	1.00387531659859	0.714652752120002	0.716864314025126	1.10020260261067	0.561063605145395	0.825024201443413	0.675461188105217	0.633356113005548	0.97669236120543	0.645100596466298	0.932898954443156	0.947213851116405	0.858320714080176	0.79946584655321	0.788413241911032	0.715439430189271	0.706666076633038	0.641830223629035	0.687917069969605	0.733271707525869	0.598172246130685	0.742075253657765	1.54163314249694	0.710311832502347	1.12681498764954	0.627470547346214	0.78487843456431	0.64415750716003	0.684249121923684	0.87268743575949	0.687839556796297	1.09236160197027	0.743487893030138	0.81090240081623	1.53385400473953	1.26097800005389	0.795083416113057	0.838936610106915	0.721503612973349
ENSMUSG00000001663	2.54371958567484	2.49157293545227	2.43697607203078	2.44519910403968	2.54371958567483	2.54371958567484	3.09207564521487	2.53850211312361	2.54371958567483	2.54371958567483	1.84594441892364	2.53219950827155	2.47771223874258	2.54371958567483	3.0920757716288	2.54371958567483	2.54371958567484	2.31339606923629	2.54371958567483	2.52868803367498	2.54371958567483	2.54371958567483	2.54371958567483	2.4788598797677	2.54371958567483	2.36455317425427	2.54306396976343	2.48703397353098	3.0632546324213	2.54371958567483	2.78400266842084	2.44629133405119	2.46713283999105	2.54371958567483	2.54371958567483	2.47763814716409	2.54371958567483	2.54147034541322	3.08026087178435	2.54371958567483	3.09207564521487	2.54371958567483	3.09285173257498	2.83567011351035	2.83567011351035
ENSMUSG00000025014	2.78366972168279	2.80173291977227	2.75321183469174	2.80173291977227	2.79820272966182	2.80173291977227	3.31658404277275	2.80173291977227	2.80173291977227	2.79932041066688	2.04074292437688	2.80173291977227	2.80173291977227	2.80173291977228	3.4054001736303	2.80173291977227	2.80173291977228	2.60640653346692	2.71988785077078	2.73525275502504	2.80173291977228	2.80173291977227	2.80173291977227	2.80173291977227	2.80173291977228	2.80173291977227	2.7918019609685	2.80173291977228	3.4054001736303	2.68908703497392	3.16118403945069	2.80173291977228	2.80173291977227	2.80173291977227	2.80173291977227	2.67505952654196	2.80173291977227	2.80173291977227	3.38935322266754	2.66111260688682	3.40553695098721	2.80173291977227	3.40610335016005	2.97163171309018	3.11725669150107
ENSMUSG00000026796	1.1361479769327	1.28803955585679	1.14979439753357	1.0192533945731	0.907024291021394	0.917740321027623	1.0876001991268	1.15672665073465	1.02371259235767	1.14626698242306	0.937692150073726	1.03468447807254	1.14597408782699	1.0938752620545	1.50344105390131	1.00226881611264	1.15520453384944	1.30330947289733	1.28248599951302	1.28038793253252	1.12822107228735	0.913875975743704	1.30330947289733	0.988215657651137	1.16179865710682	0.769584223649906	0.858429442181677	1.10596462840763	1.22044451247379	1.30330947289733	0.977647845451197	1.00091558769181	0.865541360746647	1.28883964253343	0.917015528253068	1.11395161528628	1.16113853093085	0.913206821080277	0.931001914090735	0.913776587463624	1.58899896199897	0.941997408111052	1.59039587860803	0.88810049142463	1.15618345027895
ENSMUSG00000015474	1.35085366735798	1.28916518822397	1.07065133027532	1.28641470151973	1.428444744733	1.428444744733	1.56265472517986	1.14514085026083	1.428444744733	1.428444744733	0.992857943951686	1.01485099732994	1.428444744733	1.40422230057733	1.73903975163159	1.29398529336986	1.05693292512131	1.09470323800363	1.18982953144131	1.28265964163559	1.29992193973852	1.428444744733	1.16029562988464	1.14330870061622	1.428444744733	1.09485352667014	1.42832572539483	1.27883830507827	1.6630174242642	1.29377141648839	1.15657281296323	1.428444744733	1.428444744733	1.16049059413295	1.428444744733	1.26298407544849	1.428444744733	1.41227973745291	1.73107638489561	1.2939218487753	1.67014979011832	1.16043382071404	1.74012650666892	1.57569416931103	1.49805883140742
ENSMUSG00000038534	0.741483411910615	0.596970216822843	1.2550188783609	0.959353036561138	0.737599805522114	0.946396473783494	0.757751732877173	0.789593293551476	0.661263855134687	0.714425755829576	0.655134148533027	0.68717519372958	0.778940081209534	0.929093806916717	1.41586502041436	0.702043334820184	0.96346396185255	0.779428809517018	0.665678563499491	0.627367179009018	0.921848871100783	0.74847161260544	0.753089045551235	0.792651938336141	0.735108688483232	0.612491425396122	0.680139446113976	0.714560306840933	0.749766166550641	0.947989053298377	1.13811677259719	0.609802172300077	0.656965509329026	0.691492153512065	0.832938919861522	0.629341690148209	0.863866342904549	0.71663873526102	0.990290207232321	0.740740444084691	1.53702736325818	0.796770888650091	0.840974481084315	0.739010881855171	0.744068065814794
ENSMUSG00000007656	0.863547527377876	0.650491827634037	0.645180601018052	0.878032983531371	0.716414030587668	0.956886151530454	0.959836836955678	0.662592139675174	1.26688017697932	0.819884783503336	0.686718388846041	0.860993700893802	0.690824600964166	0.846872520085433	0.927951699405096	0.879822870270984	0.860136102739541	0.672488521096269	0.767818450347643	0.84370022285566	0.759878000498909	0.749962776925964	0.862597235514267	0.652016359861072	0.798776423226853	0.745058379600692	0.730480344482911	0.788379605622152	0.874551829935205	0.861803305556091	1.16350959893993	0.70231582750194	0.803996354511333	0.64011761700096	0.640735774429417	0.813115926953333	1.26688017697932	0.771648260318841	0.779626356740732	0.638088908092064	0.921801565897705	0.972555161328552	0.927310178966252	1.07477378572386	1.12899656833167
ENSMUSG00000027547	1.14365037203203	1.09699366999575	1.03128341905522	1.18449518560231	1.22137948759267	1.35816773011519	1.49636143451634	1.16320455326717	1.34134314914025	1.09477724030581	0.787278675480307	1.35816773011519	1.33033574879655	1.15942602745557	1.36812762328232	1.32577223848449	1.04252560087636	1.35816773011519	1.35816773011519	1.31822436821872	1.21420638049562	1.20462997907851	1.35815690878126	1.03575124784696	1.35816773011519	1.00310673738622	1.07264470614042	1.1198043359608	1.61774332418249	1.08797920386658	1.30127861107997	1.35044883405293	1.20226871697411	1.03143563408541	1.06636583906467	1.17568500082497	1.35394277596739	1.16155937781472	1.30117249973798	1.35816773011519	1.65326002739792	1.32397322932327	1.65574498526483	1.46706831507552	1.2067919166743
ENSMUSG00000019842	1.31075001578969	1.11915476145357	1.21559749385904	0.87775004244812	1.36809899572305	1.36809899572305	1.66462992339887	1.35769311549273	1.36809899572305	1.20822289918494	0.849293442891914	1.3498128113824	1.05345406483507	1.35703476221082	1.55492092562625	1.19522925671822	1.36461964413793	1.36809899572305	1.36809899572305	1.12302256635797	1.2323617436504	1.36809899572305	1.36809899572305	1.11435838308204	1.08840110775493	0.931546375667852	1.08555344385138	1.21024671170557	1.66521438126967	1.22903948112159	1.3156612659144	1.24616019833489	1.36808209244956	1.0345965386754	0.98073822390787	1.36809899572305	1.36809899572305	0.935741824872999	1.09494430542876	1.00222150856	1.31537415463488	1.20778045102064	1.62704846712536	1.41693437898056	1.50928962753587
ENSMUSG00000026564	1.71459440609869	1.74415574990739	1.76170280226907	1.76310569888372	1.5561653477813	1.7633573182597	1.96795456127408	1.7633573182597	1.65365594198673	1.71661236000195	1.27982999999052	1.6516828092147	1.59236159631885	1.7633573182597	2.01886642068412	1.69223076150777	1.75058894299145	1.7633573182597	1.73142023230367	1.66057948432309	1.60240508778981	1.7633573182597	1.67344389392221	1.72423646643652	1.7633573182597	1.52831249278818	1.76313569605934	1.69412960400344	2.11216698795858	1.66845722945208	2.14483032794873	1.63480335035363	1.7633573182597	1.6316248770985	1.62274895455387	1.50814066457517	1.76335731825969	1.7633573182597	2.14483032794873	1.7633573182597	1.80527896332423	1.69660779119532	1.78469760583736	1.9536623869696	1.89054327697859
ENSMUSG00000045374	0.795643916034773	1.02587879674698	1.19819377198176	0.760756844030265	0.705917443649929	0.765701842935838	0.990018754644883	0.859931135434719	0.852308255616145	1.02716247845211	0.760680904711194	0.664270401212172	0.668820972410217	0.995524264998184	1.53343618469671	0.928554580127506	0.661719471176511	0.951170319331859	0.777758355714831	0.688660837095671	0.813448837464314	0.937780506932519	0.601297424179305	0.731176617153329	1.25471623406097	0.746702618213245	0.938208412930391	0.686122358170089	0.752957337356254	0.937863484554567	0.884559082028008	0.91979102530654	0.778255830598367	0.713625856138214	0.810966456022363	0.837285913840357	0.798433092631763	1.20045894699469	0.82633748534663	0.856254695444822	0.890495221233156	1.07746249767311	0.994707870646196	0.819438468362206	0.962909139730835
ENSMUSG00000006095	1.11406085366969	1.21488895786473	0.818475005298907	1.20287891939466	1.2090144556755	1.2335375507922	1.65338944826559	1.35681795882098	1.20523449026913	1.19493282012596	0.703911657310872	0.916185826326719	1.2144058112163	1.17663299744011	1.65389969186491	1.35681795882098	0.985751566670414	0.988817173438489	1.35681795882098	1.35681795882098	1.10432446272272	1.0800054056184	1.2266267246553	0.792684539703101	1.35681795882098	1.10954281406176	1.25389057820595	1.04317728847877	1.25084087180114	0.986493186615713	1.0181237457737	1.06438220218913	1.07337388234999	1.19748886569039	0.950398731423877	1.01114657538949	1.35681795882098	0.923785045826901	1.65338944826559	1.07130663934922	1.16929077160496	1.21814844021151	1.65444174675451	1.22102922016985	1.48458400069903
ENSMUSG00000033159	0.794156093606481	0.780973680379562	0.73543820566535	0.942477072136602	0.691905192653164	0.92789701714303	1.36654808900497	0.923082003847934	0.765817376688285	0.761445700092937	0.536649035237167	0.738273874044667	0.779079325043859	0.751341816488286	0.748214563804635	1.08365400231318	0.826277952662975	0.665546938187135	0.78741118269805	0.665916373363408	0.736506205146363	0.938870090360477	0.667010192658251	0.621727858440084	0.721047870373824	0.938150376554429	0.727380720953022	0.801305272769714	0.875986990681162	0.775971740953323	0.969785245676776	0.920017614630406	1.07851305714057	0.789378472869611	0.778995864509516	0.795086226245578	0.745879587725059	0.860606149576864	0.818085013446756	0.598179506318041	1.52735662018652	1.21096588320546	1.13868481519117	0.927127033605837	1.20991448908954
ENSMUSG00000052139	0.980819507416093	1.28078286133275	0.890185653512561	0.990111757972874	1.28078286133275	0.98913399612406	0.950607871826905	1.00763356409401	0.968430799524964	1.07382223164482	0.693319079136208	0.901946444733464	0.834923395347945	0.976461795466292	1.38284617514934	1.07029410108478	0.828027469648582	0.740423045060834	0.770005747955724	0.889183693436808	0.92642358497132	0.790092909980673	0.72512093662155	0.710792541190522	0.81146390651186	0.813312066626113	0.776469504926426	0.940901195341596	0.94153917063057	0.891050934274507	0.754068323696721	0.818118886915337	1.00405617637724	1.07250214401281	0.723643263026514	0.90511756397184	0.822307390136064	0.819193199334129	0.869095267743354	0.710108848338752	1.22174036158789	1.10239827125902	0.878847541744096	1.00286131038491	0.98363497101416
ENSMUSG00000044707	2.53899000645487	2.53899000645487	2.38060185552693	2.53899000645487	2.4870494077856	2.53899000645487	3.08645077791106	2.487709020183	2.53899000645487	2.53899000645487	1.84891367447063	2.47047182040765	2.42680321858087	2.53899000645487	3.08618262387372	2.53887246179786	2.53899000645487	2.53899000645487	2.47266178659764	2.37002045020156	2.53899000645487	2.53899000645487	2.53899000645487	2.52793356032123	2.46283937538864	2.51974530552215	2.53079130014819	2.4884854408043	3.08618262387372	2.48054512466178	3.08645077791106	2.53899000645487	2.53899000645487	2.53819265889822	2.48558755379955	2.53899000645487	2.53899000645488	2.53899000645487	3.07451395537663	2.53899000645487	2.91294879700655	2.53899000645487	3.08700383287945	2.82884570747399	2.82884586445791
ENSMUSG00000031668	1.29695385083017	1.35336036250193	1.13367423622126	1.20170842878721	1.38643482743698	1.23865148136829	1.40546044739604	1.22401532500087	1.22591529978693	1.33288711063191	0.887855152962719	1.09493531261692	1.06846765326625	1.34824182209553	1.53525454335788	1.02579911718857	1.38643482743698	1.0258157934678	1.34839103637067	1.3417210073603	1.33675780328523	1.38643482743698	1.29147289077334	1.04613704635662	1.1186671507937	1.03482407912066	1.38632572288059	1.21969800615617	1.07895533520149	1.38129000854059	1.66360668213592	1.13560011818884	1.16830059355859	1.3482522197569	0.968571103817684	1.13533803406937	0.9231821153677	1.12957358184825	1.68044180477943	1.03173910433102	1.61463223755659	1.38643482743698	1.68914599060331	1.3367104509011	1.36716176948904
ENSMUSG00000025203	0.475325945447781	0.584641862022473	0.473543193722573	0.471200233724924	0.450162590910087	0.576285652505998	0.546830479886317	0.445432939030053	0.536837578778652	0.515251029992155	0.353597599433435	0.420174427175396	0.414991698236081	0.443281407152708	0.654948615060315	0.45296829502261	0.428506764500882	0.41165621347601	0.441467230888703	0.396048971910184	0.492633733630923	0.431803165661093	0.471620207501668	0.418045787512461	0.430485136016951	0.414644837043303	0.426365485301556	0.469418605821237	0.491135049201662	0.463128581425281	0.465549697795787	0.472586025606276	0.495412172160755	0.440592565834447	0.401935991515932	0.464440522914651	0.5169001659772	0.452142634217224	0.504945208298736	0.42071231824584	0.561037178811046	0.5189027133406	0.616081451049631	0.549659110918491	0.716803355853636
ENSMUSG00000010911	2.02301259544283	2.05195292372946	2.05195292372946	1.85412239037197	2.05195292372946	2.05195292372946	2.36280227531449	2.05195292372946	2.05195292372946	2.05195292372946	1.49139090632242	1.95119628399229	2.0488635710201	2.05074217619085	2.49402651713789	2.05195292372946	1.98200538368136	2.05195292372946	2.05195292372946	1.91864308364536	2.04855169397445	1.88811958329635	2.05195292372946	1.86946855016615	2.05195292372946	2.02538372314092	1.8749207209988	1.98511671841739	2.49402651713789	2.05195292372946	2.15695554553572	2.05195292372947	2.05195292372947	2.05195292372946	2.05195292372946	2.05195292372946	2.05195292372946	2.05195292372946	2.20653843259997	1.89872856151555	2.27610409486967	2.05195292372946	2.49454500747961	2.27839881544818	2.27839818399535
ENSMUSG00000116138	2.53479793726636	2.44119938491362	2.53479793726635	2.53479793726636	2.53479793726636	2.53479793726636	3.08132026878764	2.45974488870549	2.53479793726635	2.53479793726636	1.8458465135918	2.53479793726635	2.53479793726636	2.53479793726636	3.08121843731793	2.53479793726635	2.47754472801761	2.45012470845175	2.53479793726636	2.47575171180767	2.53479793726636	2.53479793726635	2.53479793726636	2.53479793726635	2.53479793726636	2.53479793726636	2.53414938574175	2.48614581373182	3.08121843731792	2.53479793726635	2.88275688604942	2.44638791468888	2.47347432667312	2.53479793726635	2.53433333864617	2.53479793726636	2.47268342198171	2.53479793726636	3.08132026878764	2.39408140191137	3.08132026878764	2.53479793726636	3.0819054186564	2.82574920365125	2.82574920365125
ENSMUSG00000078500	2.85834777667224	2.75927849460365	2.85834777667224	2.85834777667224	2.85834777667224	2.80424854949446	3.47468785226471	2.85834777667224	2.85834777667224	2.82976132845308	2.07271313997839	2.85834777667224	2.85834777667224	2.8497694042751	3.47444531728476	2.84906965437398	2.85834777667224	2.85834777667224	2.85834777667224	2.80012646352503	2.85834777667224	2.85834777667224	2.85834777667224	2.85834777667224	2.85834777667224	2.76548844499166	2.85409577520886	2.85834777667224	3.37898673838618	2.85834777667224	3.31853578353536	2.85834777667224	2.82759025630271	2.85834777667224	2.85834777667225	2.75048070885325	2.85834777667224	2.82702044592782	3.21659086767218	2.85834777667224	3.47468785226471	2.79815163625202	3.46574326653272	3.18631192258615	3.18631192258615
ENSMUSG00000025816	1.21347837284975	1.36590703810161	1.00607653387435	0.940302571331386	1.22358553203821	1.36590703810161	1.13528288107453	0.969419196332306	1.08252464884278	1.32818383534924	0.971484005657806	0.93743844422901	1.36590703810161	1.36590703810161	1.66554679645173	1.02539621208318	1.23327902277665	1.36590703810161	1.18287255764425	1.34727745494994	0.983446967649459	1.24244728631871	1.09209547733362	1.33800968676717	1.23228921582509	0.869338531404207	1.22719105265163	0.92794283476774	1.27216954957068	1.10989607544557	1.63539227212638	1.36590703810161	1.24193239955671	0.957046881913865	0.937584675782342	1.19356626113678	1.02325788514541	1.10431953466654	1.16789056950538	1.08272585084307	1.58488748267625	1.35305536791071	1.09722560225415	1.22870315699537	1.49496248657738
ENSMUSG00000048534	1.10953837731378	1.02403451079109	1.10749393666223	1.30943613415431	0.914197294352924	0.920910835807461	1.05982474607153	0.954589133158119	1.120581530414	0.846920953739059	0.663453016318163	0.934805353366089	0.770986642610863	1.10341336000541	0.994748903274792	1.30943613415431	1.01439644115443	1.30943613415431	1.01016198863241	1.30943613415431	1.01557065875443	1.14503793665586	1.01970438033143	0.935061090476881	1.30943613415431	0.913568967665175	0.820204535296053	0.944838390161813	0.996423164668003	1.01042160872104	1.52884492735631	1.12607756286047	1.04610519842235	1.30943613415431	0.886085060787524	0.855094333643272	0.942409811438142	1.02371066172734	1.0821793966752	0.76844359081472	1.00073862904488	1.28863911836725	1.19041873186599	1.26904278213177	1.2017568169473
ENSMUSG00000092019	1.3831209562129	1.25973382593397	1.27544909160432	1.42385512775702	1.15491424773268	1.42385512775702	1.40123437582534	1.42385512775702	1.2472058292858	1.41226376112396	0.948408474733611	1.29217895169171	1.29294289854383	1.39123957802899	1.66220739184944	1.29471039514373	1.42385512775702	1.29608704906984	1.42385512775702	1.42385512775702	1.30865640343207	1.42385512775702	1.42385512775702	1.26344098489275	1.29677733594951	1.2847816373537	1.147211590763	1.35966039403755	1.73450692735785	1.42385512775702	1.73277357893638	1.4081995598202	1.28311639342452	1.42385512775702	1.42385512775702	1.27363038504853	1.42385512775702	1.42385512775702	1.67004579743441	1.29965998391228	1.73277357893638	1.42385512775702	1.73407570796824	1.5156976144681	1.57858369389388
ENSMUSG00000028167	1.14182680615091	1.29226664306167	0.815513650572012	1.15418722893798	1.32777328441046	1.32777328441046	1.46525465268347	1.16219025216013	1.32219152668296	1.14835661404171	0.739411870794779	0.861944447064856	1.04951202452024	1.13683407534873	1.48474694215308	1.05401030899899	1.17505572505244	1.16857406297511	1.03394877933547	1.32777328441046	1.15261981281477	1.05370321699364	1.05045265540855	0.998544914883775	1.32777328441046	0.94715425332759	0.947772784703841	1.09251626136392	1.25524087240016	1.32153851390991	1.59391075340225	1.15796488324786	1.30282041411434	1.28856220183792	1.15542391510161	1.06005551927511	1.16162248621269	1.32777328441046	1.60656025820475	0.889822529303813	1.11684323201642	1.18875511339317	1.53673920496647	1.47386578403616	1.2874373168309
ENSMUSG00000061046	1.57084082900133	1.6164554815297	1.6164554815297	1.6164554815297	1.31045181834519	1.6164554815297	1.96680098075749	1.6164554815297	1.6164554815297	1.60029292555477	1.08163971988194	1.51512709610314	1.6119946031329	1.61419377890163	1.96775892810528	1.6164554815297	1.51383563629521	1.6164554815297	1.6164554815297	1.34042780213809	1.38538015560217	1.6164554815297	1.50706535405932	1.60689647186432	1.6164554815297	1.43618665631602	1.61628402455042	1.51297600412895	1.6834071881441	1.47897509028817	1.96680098075749	1.36067264564659	1.6164554815297	1.6164554815297	1.61485243947616	1.6164554815297	1.6164554815297	1.6164554815297	1.5190583292925	1.38547367973608	1.71321537528355	1.6164554815297	1.66094434828235	1.53171899641609	1.79339135834214
ENSMUSG00000029790	1.63116351549813	1.66259335903854	1.66259335903854	1.66259335903854	1.66259335903854	1.66259335903854	2.02271458856703	1.66259335903854	1.66259335903854	1.66259335903854	1.14483127063129	1.48721778687488	1.66259335903854	1.4390362259446	1.98266474659375	1.66259335903854	1.66259335903854	1.66259335903854	1.66028981232986	1.54812078855103	1.48589315320142	1.66259335903854	1.66259335903854	1.37715953318457	1.66259335903854	1.39606570637803	1.51120259543857	1.45528865513463	2.02303269608728	1.53031658172581	1.72059336597454	1.56911205274908	1.34624582259989	1.66259335903854	1.66259335903854	1.66259335903855	1.66259335903854	1.57180289802771	2.00193665128653	1.57933372525172	1.95946842106628	1.66259335903854	2.01471445259752	1.83199707950996	1.76354153413825
ENSMUSG00000049280	0.154903742423625	0.147763392473518	0.150999221434829	0.143036449896668	0.136362622297193	0.151617154782652	0.193094735246212	0.147601888167194	0.141818206247947	0.152299473249984	0.109825210942478	0.151247736081327	0.149871650031287	0.143567740146954	0.212454022523459	0.138077649714956	0.175388078518299	0.201327722741304	0.148908930351843	0.143395339788213	0.157654203013485	0.162778220973062	0.153077855722878	0.141858334176263	0.154341910938638	0.135726079941749	0.13216403197908	0.153470679023594	0.165819965123789	0.160026614476273	0.19980378805656	0.154820509620283	0.144931156404269	0.13880755813178	0.140782854060523	0.139720172460989	0.148416956404621	0.143138527199321	0.175895040206893	0.14270270591542	0.193969847254702	0.152466766975549	0.186588655749228	0.149518507154584	0.156178165588853
ENSMUSG00000037426	0.808546433884152	0.829848437333083	0.632535045016497	0.696073165934718	0.625316752369467	0.773803197293076	1.01908016878344	0.611951833200432	0.695985410021244	0.695120250860254	0.638114012793182	0.795835409981809	0.708636417228707	0.76960801651537	0.868803174916557	0.632401031036224	0.653026113546197	0.78194153961665	0.75916252466079	0.709766199827517	0.778887576221144	0.786875258643718	0.699557252590853	0.61950594665261	0.774120398475899	0.65454821329262	0.666601218987326	0.607494601180686	0.973889989017123	0.679728616510058	0.9736809033772	0.672016244578728	0.657785606559529	0.659483720497806	0.702875572085963	0.933119544101328	0.791235586458569	0.745278950931941	0.890528157801291	0.584183571123983	1.14183122811511	0.704980517912889	1.1430231117352	0.770366752586223	0.684064489717758
ENSMUSG00000028683	0.769233528833312	0.744008362584241	0.831739056567777	0.661801940632309	0.607440108270398	1.245633371977	0.790703163041524	0.644071041645038	0.768436924777952	0.762909564498552	0.558174895205887	0.769422743162177	0.723759306994672	0.781594405064774	1.12898340138521	0.942103279251737	0.833823253490957	0.934983967076264	0.774867720138069	0.761607656633218	0.942230432731967	0.719064514527728	0.660002279911025	0.617102707124938	0.651021980672012	0.683839345134369	0.683576457786739	0.84390178552395	1.14916067490988	1.245633371977	1.48681327299429	0.820818365126244	0.926051261405959	0.943319165686395	0.662401317339694	0.808955049514709	0.829770028491281	0.694511793756437	0.867821749024433	0.649998675596374	1.52118125248754	1.245633371977	0.869486104851154	0.790059677960345	0.720578960378708
ENSMUSG00000057037	2.03154304921606	2.03154304921606	2.00836584372718	2.03154304921606	2.03154304921606	2.03154304921606	2.46943228071555	1.86573636445162	2.03154304921606	2.03154304921606	1.479213929457	1.94654953358081	2.03154304921606	2.00380039076205	2.22912421910284	2.03154304921606	1.97213606821267	2.03154304921606	2.03154304921606	1.87852507660015	2.03154304921606	2.01785328386126	2.03154304921607	1.85305390777827	2.03154304921606	2.01600824383629	1.83978675918855	2.0075904125248	2.26334689739703	2.03154304921606	2.4106096900688	1.88618752578006	2.03154304921606	2.0263670840645	1.95567161206968	2.03154304921606	1.78513455203127	2.03154304921606	2.46943228071555	1.81646991927792	2.46943228071555	1.85294356838071	2.44004927344202	2.25786696136812	2.08515472826557
ENSMUSG00000047613	1.54939821661918	1.53944448696746	1.42925634948232	1.54939821661918	1.54939821661918	1.54939821661918	1.44745435912639	1.54071978879105	1.54939821661918	1.42192457187923	1.11782786478446	1.4212003275854	1.54939821661918	1.41344616233322	1.88283876391089	1.54939821661918	1.4266401154952	1.54939821661918	1.53516487711191	1.54939821661918	1.52517203648229	1.54939821661918	1.54939821661918	1.35172569834677	1.44331118989535	1.10891244630932	1.54925005624258	1.23298699986123	1.88283876391089	1.54939821661918	1.88311251616792	1.41935636091799	1.30554313131916	1.33977931846618	1.3369707235573	1.54434862836307	1.30660682488198	1.54939821661918	1.58291176673837	1.42636294349458	1.42571130981371	1.53941551650146	1.56910761061633	1.32885767664422	1.47719650691393
ENSMUSG00000013698	1.2999481050932	1.36388194932787	1.01510428244742	1.22882899346049	0.981983829612275	1.36388194932787	1.65975510814875	1.24150616377207	1.36388194932787	1.08785988163716	0.761578061059296	0.984207175833612	0.847490587271625	1.2089550840704	1.59321661544248	1.24128298227575	1.25750252737687	1.01433220354877	1.34846726857426	0.974578490030315	1.11855987173792	1.2114238706566	1.07997086052382	0.963536249545793	0.938614648929309	0.891159909009702	1.35622264265718	1.18600736447496	1.65965158513632	1.19113977047554	1.04252302797274	1.22523427573666	1.36388194932787	1.35439959406823	1.06248223056223	1.01495774486164	1.36388194932787	1.36388194932787	1.309279792331	1.22147871943304	1.58421641663194	1.35361704334071	1.31053205603215	1.37701119843153	1.43809628654989
ENSMUSG00000027002	1.21691263191799	1.18683954624188	0.996893207864275	0.93866286802588	1.21681753897616	1.34702036201639	1.48151931074271	1.34702036201639	1.34702036201639	1.32222248233052	0.960621189751477	1.00168789552723	1.07534009203086	0.934445735565725	1.64225703910871	0.97818478767657	0.936346521706683	1.05888856869881	1.21861899920185	1.06653849790464	1.20034787806079	1.34702036201639	1.06408248579073	1.09375808026999	1.21731517934373	0.953727789117702	0.982690429898579	0.986680508276021	1.19598644428743	0.981958899755482	1.64158185589583	1.188574299745	1.19425131059964	0.976680109242696	0.958475541329248	1.18600459014411	1.34702036201639	1.34702036201639	1.61492804048356	0.922734723350246	1.58452152128174	1.34361651841006	1.28770037012562	1.18377933905554	1.47180039234549
ENSMUSG00000042684	1.07318783371427	1.01488918573073	0.947231565627157	0.908730481312338	1.04419836860821	0.964280243881478	1.17659478286302	1.05845743011237	0.926945758241779	0.952080710397285	0.71133017344472	0.919086089954749	0.982228125573191	1.13551441039219	1.63090413563913	0.894551602630752	0.926737653469181	1.05641718422937	0.991239735604144	0.947551901858812	1.41394757153229	0.996136248141405	1.1631586869938	0.97322673233389	1.41394757153229	1.10713532277621	0.929412686518424	0.929304821417085	1.31570364706239	1.06028531561961	1.72504842680138	0.9176884390094	1.41394757153229	0.931396433498826	0.900039232415542	0.908120112577926	1.23975926060623	1.09575699209797	1.09405375550108	1.18417316442989	1.70157608424343	1.08737304758638	1.46082818391487	1.01070321544703	1.07921710513706
ENSMUSG00000090634	3.53724977056671	3.39247217107144	3.46348126217547	3.53724977056672	3.48424031371332	3.53724977056671	4.29983115876811	3.53724977056671	3.53724977056671	3.52575094722617	2.56346937097565	3.53724977056671	3.41306648866271	3.53724977056671	4.30017264416997	3.53724977056672	3.53724977056671	3.53724977056671	3.53573531037714	3.53724977056671	3.52785334928479	3.53724977056671	3.53724977056671	3.53724977056672	3.53724977056671	3.4244627316448	3.53548704435523	3.49468586885425	4.27608994032228	3.43792399909356	4.2998311587681	3.53724977056671	3.53724977056672	3.53724977056671	3.53724977056671	3.48900985461049	3.53724977056671	3.49052076654007	4.2998311587681	3.46228045879598	4.2998311587681	3.53724977056671	4.30091072508056	3.93876459978914	3.93876356985988
ENSMUSG00000023026	1.55697783339775	1.39557192659261	1.48132286551233	1.39866167354115	1.61987028693818	1.48165435564515	1.97051038769206	1.31253894143848	1.47436528518555	1.39049814360407	0.960947998509925	1.45441111497357	1.35621569679623	1.3695139832463	1.97213155694888	1.27083337730666	1.38919050615557	1.20307565425894	1.61987028693818	1.2317131174817	1.61987028693818	1.59517361830744	1.52121819521434	1.46474893042542	1.40733110875733	1.61987028693818	1.32503506186319	1.28460712934053	1.57427871678258	1.3632271890778	1.61683333183988	1.48030337242641	1.48896022927028	1.4144822947938	1.58739846572406	1.33915231989818	1.36460000863757	1.30539303093999	1.47176607029764	1.18339556009909	1.97051038769206	1.61987028693818	1.97231752144749	1.80722486683114	1.80722486683114
ENSMUSG00000071112	1.47468236614479	1.52217493051575	1.26171704836395	1.33234377699438	1.28560521967043	1.53455853824118	1.7190648234563	1.33200896281962	1.53455853824118	1.50710947826753	1.111937548332	1.50743752808235	1.53455853824118	1.53455853824118	1.86837202035695	1.17575955543324	1.42670934730789	1.53455853824118	1.38238410709881	1.41124930207633	1.51047587661789	1.53455853824118	1.53455853824118	1.2710028467175	1.53455853824118	1.23219823449518	1.53441142860681	1.46166867353132	1.86837202035695	1.26010581783682	1.86728166610855	1.53455853824118	1.45522268692652	1.53455853824118	1.38728329676904	1.53455853824118	1.53455853824118	1.40569173660054	1.43267407492632	1.40196504048145	1.86728166610855	1.52492584329285	1.86900551591159	1.66695851335067	1.66695838457623
ENSMUSG00000044313	1.86801960842009	1.86801960842009	1.86801960842009	1.86801960842009	1.86801960842009	1.86801960842009	2.11320438246997	1.73361134002968	1.70691379568773	1.67213744401994	1.30680959320699	1.71877047650827	1.86801960842009	1.76224897869118	2.27038273339322	1.66721741557896	1.86801960842009	1.86801960842009	1.71645135624701	1.75726909085248	1.85222509376324	1.86801960842009	1.86801960842009	1.84906315810831	1.86801960842009	1.80640682751235	1.86776000100399	1.78394123625709	2.27038273339322	1.86801960842009	2.02862877248385	1.86801960842009	1.86801960842009	1.77004451196713	1.64377565135555	1.7446882540088	1.86801960842009	1.86801960842009	2.27059357699264	1.57224456744138	2.02849063285875	1.8611871441228	2.27090386283385	2.02514956940187	1.95742888025519
ENSMUSG00000045440	2.34764983093293	2.33830284284413	2.23323457774215	2.23430974005174	2.26833914646437	2.34764983093293	2.85373001861918	2.33563763544511	2.27118081266752	2.25321416205268	1.69871445648048	2.23162375829778	2.34396393245795	2.34764983093293	2.7600000454332	2.33380707127214	2.34764983093293	2.34764983093293	2.3358118812523	2.32892618191226	2.28532972291897	2.34764983093293	2.34764983093293	2.23895629810539	2.34764983093293	2.34764983093293	2.34713443534234	2.34764983093293	2.79569265642123	2.34764983093293	2.68867216517939	2.34764983093293	2.34764983093293	2.34764983093293	2.34764983093293	2.27492929479508	2.34764983093293	2.26343705766185	2.85373001861918	2.28040781688526	2.79835914757624	2.33828596040953	2.85445941607439	2.61242545560595	2.61688855458966
ENSMUSG00000025920	1.41337007520185	1.46461424766583	1.47268658998615	1.47268658998615	1.47268658998615	1.47268658998615	1.79220115700933	1.21442429945488	1.14916006861644	1.34519605338688	1.06711387168661	1.47163894102802	1.47268658998615	1.25435883447056	1.73169477949555	1.46432743884943	1.47268658998615	1.47268658998615	1.36027094045989	1.4601506295413	1.44918726129751	1.35202069653229	1.37335612070138	1.44825235401575	1.34846804038325	1.47268658998615	1.46870435734743	1.37865402511964	1.37083168865504	1.34316209837751	1.79220115700933	1.47268658998615	1.11255466061924	1.31267165127517	1.47268658998615	1.0766877633042	1.10594395056372	1.1828790497521	1.2849495504314	1.09613555370857	1.7302771060397	1.12643139389824	1.79344376551371	1.59618333489136	1.38024059035328
ENSMUSG00000027997	0.755964245525564	1.09972946327524	0.597481585019553	1.26206399834187	0.950161704234383	0.853417057415244	0.802798274724655	0.679323967511673	0.84381660371234	0.800955597667527	0.560451147141143	0.59109866066874	0.535012691161243	0.639483463908886	1.44836607302227	0.792972929298621	0.646001032516753	0.548513309194262	0.672675720764622	0.536489638074787	0.784309747532444	0.675683373480624	0.665210203128103	0.642974016700377	0.710168091127705	0.573828627471289	0.548319129214903	0.599125750837821	0.694128739019491	0.656162320575424	0.651825270569039	0.793077013660383	0.649834854038266	0.574318889669517	0.592290908455202	0.80044041900775	0.936590403399873	0.66448501442888	0.996727050136497	0.948247509109367	0.904187442684338	0.737873687344009	0.99868508740735	0.949951087716218	0.962265413760307
ENSMUSG00000021109	0.487883199048761	0.485195131431753	0.467335800972741	0.470671771760542	0.465523774331773	0.517679026462808	0.594259515837972	0.514826605914909	0.515348373643169	0.545174436476389	0.359770832822182	0.46053545986519	0.456081175867725	0.475092310132061	0.630999883415365	0.456966540598506	0.471012576284503	0.440811802275589	0.476811720321102	0.437556613511465	0.498560281603456	0.482161960272105	0.487341831551315	0.456449706899813	0.47952581826306	0.445286813407098	0.449443332642384	0.49091324498639	0.536768003606174	0.463396118036997	0.526044184700598	0.460770115493285	0.462963862055939	0.456405293513173	0.449133456898161	0.510428275904882	0.511460025469004	0.460466248284423	0.65201665257409	0.512310319688667	0.750537423369503	0.517992262899954	0.63528034103134	0.604204000289583	0.709759798947376
ENSMUSG00000053134	0.420605542558849	0.381834072499029	0.358435949148719	0.40435059544065	0.349065913124463	0.402586041579051	0.533160606061083	0.463750380158902	0.47399453763251	0.445504430012879	0.295014619199755	0.50497308652472	0.383755589743987	0.376875933849257	0.524803191118405	0.458460351299803	0.456607490152767	0.476712159746078	0.365821252355184	0.387607775702769	0.491166822613289	0.457636883162868	0.523043521475137	0.362740401627462	0.523818992107139	0.347677552388267	0.328359705618218	0.414573615780329	0.425177263458596	0.528357287187417	0.611826086240659	0.395546438027683	0.416163329776312	0.384307344377769	0.379356528298524	0.377094772824533	0.398949579989303	0.374787688940936	0.446140613805668	0.357534082981014	0.454011999733997	0.454086209077925	0.539271999164691	0.387404327266186	0.39197498089482
ENSMUSG00000023345	1.00800169642678	1.02025958238923	0.941449301396381	0.750456999224275	0.92069698570923	1.16391602100161	1.59388910267327	1.00762691734251	1.14711825815456	1.16041772327374	0.891618330299244	1.09791620617035	1.03053552385463	0.893429613284847	1.26444649975498	0.868970217622143	1.30745595589128	1.30745595589128	1.05238874715372	1.15508818046951	1.00787979320023	1.30745595589128	1.30745595589128	0.892475463912079	0.860396777875405	0.866864977118998	0.909387935319792	0.866921618090441	1.06562471956222	1.00947102740313	1.55720180589059	1.30745595589128	0.752277169817713	0.873646099523045	0.925092908919667	0.872751842346165	1.30745595589128	0.86841913484917	0.994383679213313	0.867049139667135	1.52994205879002	1.29136552819434	1.59543796432435	1.03774252854022	1.31390753184959
ENSMUSG00000020963	1.04761660495993	1.30852782734863	1.27989772818284	1.00922288252999	0.936219361276021	1.30852782734863	1.52044507458881	1.30852782734863	1.17759017652805	0.925041582183002	0.78262165990697	1.04651330408715	0.824963736769418	0.931757187936499	1.55196337715147	1.17925700560682	1.30852782734863	1.30852782734863	0.850637125117411	0.866608989415648	0.915559820297979	1.28600358604723	1.30852782734863	1.30852782734863	0.826502097290478	1.01540458566698	1.17033391213718	1.07193720073467	1.2298823176798	1.30852782734863	1.48839666937718	1.291222423205	1.30852782734863	1.30173553957833	0.876181718913115	0.786988575580963	0.946864332654334	0.930092269031347	1.50009106896227	0.859764325417242	1.5853513405148	1.17885666718589	1.54103755037145	1.162248631188	0.874559306460445
ENSMUSG00000020193	1.76672077831357	1.81248519097871	1.7018448247564	1.83697616647172	1.77598197543175	1.73337049038188	1.92058832942095	1.85326034145523	1.8429128681471	1.81177427763262	1.34367784259807	1.85326034145523	1.84349723487504	1.85326034145522	2.25317936126708	1.81378165128988	1.82063507993422	1.85326034145523	1.80811317043977	1.82167761269459	1.8142045812183	1.85326034145523	1.7740147918695	1.80167395503417	1.85326034145523	1.5838755607075	1.85300538317162	1.75428313498411	1.9818099338799	1.71202308671693	2.23901843006829	1.85326034145523	1.85326034145522	1.82520648058217	1.75416552521592	1.77612862092567	1.83997054976622	1.77973156235505	2.23762137717837	1.85326034145523	2.14267887500531	1.75884490034915	2.25470483901836	2.04719129742723	1.98580069378614
ENSMUSG00000005148	2.1285121115826	2.01857396438614	2.12851211158261	2.1285121115826	1.95882569015789	2.03886160428895	2.58729752540462	2.12851211158261	2.10996116608552	2.1285121115826	1.52793014906511	2.1285121115826	2.00738257534454	2.1285121115826	2.58749854382476	2.1285121115826	2.1285121115826	2.1285121115826	2.05275314869607	2.06727822256313	2.12851211158261	2.1163195958204	1.96594994454238	2.12318943173162	2.12851211158261	2.0078613048909	2.12812795628505	1.97109002808754	2.53393101446326	1.96566757288423	2.58729752540462	2.11509524550376	2.1285121115826	2.12438821089828	2.11221850388002	2.1196855495783	2.05221237508056	2.12275946462405	2.58729752540462	2.05929820134299	2.58729752540462	2.1285121115826	2.58777196856782	2.37295425214521	2.37295425214522
ENSMUSG00000007659	0.844347926425616	0.836684692602341	0.67768855028977	0.908165386370726	0.679902671419258	0.937568807601536	1.52103451891005	0.92867401006409	0.826741154399272	0.835841736859632	0.609420665374561	0.736411011650043	0.622231314665563	0.700905363985338	1.52119949932558	0.85206982697312	0.711561953436643	1.07579172496434	0.661091762311568	0.857066230698654	0.946426598812945	0.681515958361996	0.666767141862061	0.578113630339705	0.824889695736526	0.571328030674899	0.839073050340095	0.686376526512171	0.860498687411731	0.848647542741667	1.4944968759095	0.919642264183575	1.20956440456803	0.734688319462863	0.722914761213446	0.711153769455427	0.761480299155334	0.814691332796308	0.802920740535469	0.67880646257735	1.39067217518942	1.19469440650867	1.51600042769097	0.908967585883542	1.25941911969241
ENSMUSG00000011832	0.923386475917305	0.959244484688579	1.08571393626645	0.810785143517433	0.659439354995224	0.96103221695802	1.40088336317708	1.10938338427053	0.976501907655757	0.876575578398492	0.598041468004994	0.831217423828891	0.871234971085832	0.941656164512817	1.55193704165287	0.7628282534333	0.973514666162556	0.683878276708879	0.81898904774757	0.754661679711289	0.769719767882845	0.796582919144413	1.14716463157268	0.721073314252464	0.958019614964528	0.746167175369817	0.638505592429616	1.15816138606306	0.931143083559485	0.775674451794687	1.51416818830141	0.962798080308065	0.872227284143289	0.820575730766263	0.745842600835751	1.25284377087199	0.73581193903915	0.678050964702893	1.01616731763387	0.631459198875747	1.03090887703781	1.12387067478236	1.48450574256424	0.823229708522173	0.796841680497707
ENSMUSG00000074649	2.40541190696285	2.38456716019251	2.33344752837381	2.33587752379526	2.26471700552918	2.40541190696285	2.85274602577414	2.38735596105365	2.40541190696285	2.40541190696285	1.75149945668049	2.29360056379796	2.40541190696285	2.33476555213098	2.92382008909068	2.38564259674478	2.40541190696285	2.40541190696285	2.40541190696285	2.38108152182221	2.34011881106684	2.32231907290655	2.37155183436624	2.20184444649703	2.40541190696285	2.40541190696285	2.40485747100989	2.35906387264985	2.74020422872836	2.40541190696285	2.91964042368417	2.40541190696285	2.30117547928218	2.28778165865829	2.40541190696285	2.39573615061806	2.40541190696285	2.40541190696285	2.92396619108673	2.40541190696285	2.92396619108673	2.23076156139993	2.9247438859692	2.67733902436823	2.68118012387898
ENSMUSG00000034109	0.834090167762361	0.822232467698175	0.824066953500245	0.569498593858479	0.595408537970239	1.23860344770001	0.683506580277871	1.05729032407334	0.674388544454744	0.695732276263311	0.571063068755528	0.541599426409086	0.7570919720044	0.607442592653882	1.11776871850686	0.677001871363253	0.829843172310279	0.816860144623967	0.62866606752508	0.923440285660269	0.743648314343072	0.905858838745508	0.829799191252035	0.648859227646843	1.09068678373754	0.636184450068394	0.667024171260982	0.852920022640065	0.803270208887455	0.816320729352074	0.961970120804566	1.23860344770001	1.0839531973023	0.755444284298415	0.627829491826606	0.684885734286648	0.764968749419848	0.631492181825868	0.609236138841594	0.622835573818313	1.45922939434258	0.602352050313823	1.43797306631663	0.707990296469606	0.813299070305429
ENSMUSG00000079363	0.547740740270678	0.503269333305422	0.514225256615856	0.543643581541727	0.491881762421229	0.595163009785064	0.617464435228091	0.533565118500861	0.522519246698545	0.502531874615775	0.480785190899921	0.488447190278001	0.467689101535699	0.692590259961706	0.939140380054251	0.501551055305089	0.550551825802143	0.554001314058471	0.512618595781503	0.507600058402326	0.579269692440451	0.580506326407379	0.530028634959234	0.502466082492834	0.528616598108941	0.461938685548422	0.469781274720791	0.591919132428289	0.586765768283009	0.563726792574655	0.632134690663046	0.527138209938897	0.570904683522937	0.50476057427942	0.49172128725367	0.662608557594767	0.548627829900893	0.520125038285359	0.567094859501003	0.480058341750932	0.614520073574399	0.51950002159833	0.721761818631549	0.622371347021038	0.587907267063172
ENSMUSG00000071661	2.03738804115108	2.03738804115108	2.03738804115108	1.90143037502831	2.03738804115108	2.03738804115108	2.20178532723608	1.9782097291954	2.03738804115108	2.03738804115108	1.42152064316189	2.03738804115108	1.95811440312009	2.03520328486252	2.39481059253634	2.03738804115108	1.92314264784045	2.03738804115108	1.82704083744442	2.03738804115108	2.03738804115108	2.03738804115108	2.03738804115107	1.8713631279786	2.03738804115107	1.95939194193692	2.03705123717599	1.99032469105072	2.47636413271426	2.03738804115108	2.47652784898203	2.03738804115108	1.92521150281921	1.94935231880346	2.03738804115107	2.03738804115108	1.89234751455763	1.8594088018197	2.18309472353673	2.03738804115108	2.47652784898203	2.03097987566054	2.47692755129859	2.10065152803771	2.01077282538058
ENSMUSG00000009621	0.957168849079663	1.06981380604786	1.06256751158655	0.788282194767985	0.952062985292442	1.26523165284988	0.772401992343432	0.924740215377616	0.694715470977906	0.903554278638912	0.699080847612404	0.719905068622177	0.863375591670653	1.04358466333073	1.54510752117047	0.983800270718655	0.878209512427672	0.787846280580207	0.748385136490986	0.868305990385275	0.830899088587556	1.1122119361765	0.769471087229489	0.888878812592871	0.961188124208752	1.11841299566041	0.952203718655186	0.948756612794937	1.16088754769857	0.970053090496687	1.51595559371787	0.788312630102196	0.759897613843802	0.752099015073722	0.819704685587268	1.06000548938561	1.07738998166546	0.958155449389652	1.00089922091868	0.748831839607161	1.15777553593592	0.930575546627342	1.43949916002981	0.786747674180664	0.983120279133912
ENSMUSG00000040220	0.81970248050728	0.855809449365805	0.795361411582787	0.561918697657602	0.702872742651665	0.713888005692774	1.15691358078021	0.78654487949539	0.758648013219494	0.966703992862003	0.561095387910954	0.666260131287027	0.734682694563213	0.793285803294721	0.814372518385205	0.85575112181465	0.80113030216955	1.12143011544559	0.734366904074349	0.641155707841591	0.93873364277745	1.25240933798419	1.26225454151977	0.753891283474597	1.26225454151976	0.759808418400676	0.743697164577144	0.632061323046293	0.748389281038587	0.798903484719722	1.18262629736599	0.790765684403452	0.61132207773906	0.873509120187037	0.665153211864704	0.703205673760201	0.756278528680802	0.964873335599901	0.810160102596704	0.705655282682521	0.906555472423655	0.789854701373025	0.911651349904024	0.667575114097265	0.749735166859512
ENSMUSG00000024172	1.33930300135729	1.2363791202805	1.39528545039863	1.22389781791714	1.26696393235856	1.3974778365094	1.43452600653557	1.10838978035734	1.3974778365094	1.36158757089614	0.958836202212959	1.09405761337239	1.02932302088945	1.20146021277934	1.60454353676291	1.38097415262676	1.39001187680466	1.3974778365094	1.37712702691296	1.37729453251152	1.36547037271465	1.3974778365094	1.3974778365094	1.36965959602747	1.3974778365094	1.00815427490606	1.27640013792805	1.29191156206566	1.70143284049403	1.3974778365094	1.36071182134868	1.3974778365094	1.39398548507952	1.38009164237738	1.25594194798413	1.12229134450592	1.25414549174614	1.39125263229316	1.36060790783961	1.29323474610733	1.64816953836688	1.3974778365094	1.70207848639295	1.16824050594236	1.29164276125227
ENSMUSG00000098633	1.33930300135729	1.2363791202805	1.39528545039863	1.22389781791714	1.26696393235856	1.3974778365094	1.43452600653557	1.10838978035734	1.3974778365094	1.36158757089614	0.958836202212959	1.09405761337239	1.02932302088945	1.20146021277934	1.60454353676291	1.38097415262676	1.39001187680466	1.3974778365094	1.37712702691296	1.37729453251152	1.36547037271465	1.3974778365094	1.3974778365094	1.36965959602747	1.3974778365094	1.00815427490606	1.27640013792805	1.29191156206566	1.70143284049403	1.3974778365094	1.36071182134868	1.3974778365094	1.39398548507952	1.38009164237738	1.25594194798413	1.12229134450592	1.25414549174614	1.39125263229316	1.36060790783961	1.29323474610733	1.64816953836688	1.3974778365094	1.70207848639295	1.16824050594236	1.29164276125227
ENSMUSG00000021704	0.877328406323782	0.797962072846531	1.08150644763655	0.83116041246045	0.80911057510175	1.13237049261437	1.0296689309198	0.973618924024199	1.08626122729369	1.08036822569345	0.694013168417729	0.837794733496299	0.774724609206132	0.892385259827084	1.55517570410297	1.1016447725827	1.25160677335326	1.273421200545	0.705789267274201	1.11078216972234	1.11291408555267	0.968494097896465	0.86668501753211	0.833129463930655	0.867429037062274	0.640713290481527	0.683460225680009	0.805041560807678	1.0112273246674	1.10290261842471	1.00890286839824	1.10394411221976	1.2557970013867	0.835966748362833	0.773230149831775	0.890217043425027	0.963329348252297	1.06834204313245	1.16407934328326	1.273421200545	1.55347672384806	0.894695387938156	1.46188806529058	0.930578132111204	0.948309057590566
ENSMUSG00000024069	1.42912482335556	1.47549526984752	1.29277226868164	1.5121946444932	1.5121946444932	1.37707320242096	1.8402858751236	1.5121946444932	1.50782045699884	1.5121946444932	1.07774338457811	1.3795702058171	1.26207276324725	1.48616829367477	1.84049518008576	1.4846355672185	1.49128950048926	1.5121946444932	1.25276536869638	1.4701921976636	1.5121946444932	1.18906799867491	1.29663174529545	1.37408729895374	1.25924137494728	1.35927644548715	1.51205375746803	1.27121602350728	1.4026682059673	1.50666224050254	1.8402858751236	1.28680430839902	1.5121946444932	1.4762888772627	1.39089852308417	1.48948368472968	1.38162874227473	1.18393370931991	1.41750135952267	1.5121946444932	1.75640140349344	1.48333362043833	1.8423418986344	1.68647531742107	1.68647531742107
ENSMUSG00000059316	1.13100819826377	0.871757163897473	0.832380392237388	0.988940950367283	0.893269224034338	1.33267790824241	1.26317674488607	0.87274627375716	1.33267790824241	1.02224957620737	0.88262810012118	0.903178015683513	0.986111064182224	1.25994309704595	1.62563664645541	1.08266826039072	1.16436719493492	0.913565915842345	1.14877463588058	0.888309226685855	1.1663279816477	1.32443673230918	1.15061910657167	1.05520567435956	1.33267790824241	0.896547405609145	1.04066635355123	1.2049113357842	1.62404837228164	0.920008592673368	1.62332885590521	1.1617922152292	1.17124491833546	1.12090416864913	0.961476991637401	1.28962047489498	1.14963020709463	0.912710605219921	1.11975743461633	0.908644495149969	1.29907031688222	1.15346927139874	1.62636251008077	1.00385864470757	1.12548929499751
ENSMUSG00000028945	0.750535912811575	0.608119166257948	0.627321465032063	0.564285358416681	0.664086730111157	0.701071177374531	1.11680204539394	0.770833819732287	0.63162475639539	0.659719900483308	0.529443062973831	0.584811642262544	0.555657230201871	0.756376943140065	1.13830700922517	0.703953354062283	0.753416201420643	0.812369650393554	0.675307092710251	0.714127879002426	0.814029418415001	0.751527083068332	0.909706202089003	0.722767910552812	0.636879816820028	0.543355557197588	0.706675252920659	0.725475849704977	0.641065934585299	0.586527315481217	0.743516847561207	0.745202154125451	0.706252473756582	0.817602276649505	0.623650432480506	0.708221611468575	0.612529023162621	0.629041318116126	0.678182214503861	0.491522911193758	0.752964452171588	0.915412740543994	1.51297835656343	0.820135939451219	0.771227429743513
ENSMUSG00000115253	0.727368845763253	0.678138333241204	0.682592181501131	0.604779122370809	0.673847791255315	0.712332999356981	0.771024783330465	0.649033693344583	0.654439325188856	0.794695143332834	0.550445041459558	0.713843594480423	0.666193605774011	0.770855476574118	1.22484960605441	0.684620598278258	0.783447264223234	0.878271315071097	0.767161361849641	0.625299182546182	0.643130106483359	0.759815355543413	0.729440527303495	0.63793044529093	0.675242623494154	0.573374732615652	0.595478720351829	0.766705718012661	0.811730389724339	0.898801493583353	1.56080181140669	0.649374197100351	0.586306860254915	0.67675440842718	0.701854526553151	0.728035294762887	0.895513757531867	1.27715587500318	0.803512924592406	0.593056262773605	0.858227664449396	0.695721087528019	0.819036432592683	0.775179920823361	0.693646540920527
ENSMUSG00000079227	0.713799991808114	0.696315877154306	0.6831776101388	0.540226032542691	0.707297174654786	0.758692426679998	0.753192171830264	0.846040781447017	0.587120050024197	1.05439567950777	0.469210197925642	0.663293582792501	0.721519422855103	0.636719003722422	0.702465719847929	0.603636930838586	0.66073431835857	0.647641079617151	0.934851756350533	0.59174727354952	0.803503484280681	0.71468981264741	0.624973593971687	0.60440810825543	0.601556266130958	0.547681921985594	0.584027089363873	0.689141845417702	0.8707842552385	0.821631998304459	0.757887016910774	0.81821794603815	0.678200907737895	0.623848559593208	0.702293907889405	0.673872406473955	0.760121552970687	0.750234586341577	0.656413898047408	0.523831947280469	1.13490797116101	0.595350009487916	1.43202350309838	0.639063806235729	0.970386019071424
ENSMUSG00000026049	1.18094161797551	1.2100429910857	0.866141258811431	1.07433153017961	1.2091601531792	1.34284577115336	1.32107738621041	1.1005198728437	1.34284577115336	1.00936235930345	0.97190120309082	1.19554800522465	0.961513358312451	1.14610104730979	1.63415898068384	0.930154832964538	1.3324423293066	1.07918722959631	1.18079556407308	1.34284577115336	1.30631802253622	0.964542958327339	1.03202734677018	0.882368698824188	1.34284577115336	1.34284577115336	1.21484051908441	1.2452354870647	1.27809618948573	1.07845907550631	0.941892015209625	1.34284577115336	1.04399987572164	1.18209101671787	0.881648987614148	1.20244232966635	0.960830533995338	0.842436733403764	1.13478548765031	1.21061860163751	1.5216785619386	1.07516358875689	1.62026928842859	1.07050075793488	1.1314175071067
ENSMUSG00000026509	0.82211514397797	1.13275123642145	0.761941991819427	0.842121430062001	0.754462119236585	0.899157025603989	1.21738047660979	0.838610616279888	1.29859063282912	1.01820601443553	0.587403191354005	0.76033245684108	0.804026877147735	0.820837089394937	1.4657010168618	0.746872423371079	0.829939070721923	0.698934010306938	0.795419547392277	0.742059212017206	0.75897995012009	0.984103601542111	1.16747748206712	0.700318312489886	0.701579928211762	0.71469210267678	0.705128193185346	0.815583098886641	0.915339019728342	0.810647827274714	1.06262483501562	0.797303224058021	0.922851040371156	0.875685557045147	0.667557453241706	0.724163388215416	0.861201358540594	0.709786972211992	0.926651531839619	0.732240292217747	1.09877727381373	0.791353557502641	0.981875547612689	0.899613538074409	1.13483967989703
ENSMUSG00000045969	0.884408653391649	0.974674964539103	0.968501616390423	1.08353186396377	1.12872730433182	1.26751795538867	0.911185091131847	0.822206915545368	1.069003502843	1.26751795538867	0.794430269858461	0.773342032476176	0.673608175227534	0.935637220995051	1.41361500574013	0.767415574555644	0.685395802360755	0.754456818020985	0.661527626898545	0.731420732998931	0.839454328646839	1.12825029847076	0.955156099152511	0.698950778846803	0.798344873378248	0.690586693866229	0.753532363881298	1.1572481646531	0.785391000077244	0.815049988400711	0.910975100687052	0.724577205304311	1.26751795538867	0.731960447951505	0.688415772094745	0.82184688219218	0.77263935755493	0.791898919593824	1.16196866441573	0.76350823806901	0.84367280973591	0.820204015787652	1.46153431119992	1.40867459082727	1.22652483284237
ENSMUSG00000021701	1.12729359607555	1.11111748550004	0.885335545565938	0.88617392136364	0.858840368382311	0.856378618710602	1.00264191199356	1.14473100072252	1.12444263098108	1.25298826028453	0.880270527402311	0.803223144950601	0.803478054724861	1.1106913447477	1.47677663648066	0.814186676673037	1.02335359195731	1.00831282276228	0.860715794607969	0.892725453346133	1.15261833617317	0.999666740265078	1.30785719823315	0.976016806439636	1.30785719823315	0.772906454027275	1.30776339279917	1.18010258927217	1.53628152841161	1.04030998563466	1.21928845230298	0.922124500486787	0.946561956940729	1.10873976986868	1.00789616867918	0.857205424583159	1.13821957465717	0.889033297960005	1.22464431121976	1.16910818031105	1.25870161247933	1.27190839322568	1.54533394989011	0.972160094391164	1.12890334065639
ENSMUSG00000036218	2.46996909030725	2.43191585833391	2.46996909030725	2.46996909030725	2.46996909030725	2.46996909030725	2.78671724843819	2.46996909030725	2.46996909030725	2.46996909030725	1.78618320328107	2.35985888037199	2.46996909030725	2.46996909030725	3.00232488796489	2.46996909030725	2.46996909030725	2.40559961231233	2.46996909030725	2.45996512135207	2.3861628855775	2.46996909030725	2.46996909030725	2.45637354804689	2.46996909030725	2.4538555476255	2.46306845779019	2.46996909030724	2.95988223032722	2.46604480941422	3.00258117987166	2.46996909030725	2.3252637327661	2.4625890333034	2.46996909030725	2.42660219959777	2.46996909030725	2.46996909030725	3.00258117987166	2.46996909030725	2.96400094808423	2.46996909030725	3.00323455279299	2.72225064435983	2.57563041098161
ENSMUSG00000020280	1.28091897026974	1.4502403655083	1.4502403655083	1.1360425758628	1.03087616029457	1.06072092681396	1.76718643624578	0.994495869421313	1.43559832245378	1.3213760978856	0.911048329722558	1.01970544792477	1.42081457057555	1.30236833469461	1.67661618288308	1.22576485400806	1.32068805302923	1.4502403655083	1.4502403655083	1.3406252955019	1.44224971332816	1.16754310839148	1.10813791031745	1.10782265112574	1.05334792327383	1.05736376417602	1.33743096407133	1.1048127125564	1.76872413102519	1.33993587861286	1.76718643624578	1.13471960914202	1.15398453899024	1.12054109784416	1.02231717801694	1.31265096538619	1.44399265058689	1.44932123469564	1.76718643624578	1.03685590522513	1.75078157690502	1.19195651967472	1.68924205679842	1.5058836465979	1.55217166946079
ENSMUSG00000051680	2.2338845938586	2.30832896300791	2.30455992294777	2.20504113160694	2.30832896300791	2.22127475669258	2.80657834153322	2.30832896300791	2.30727253451138	2.29519688496697	1.67456451604419	2.28522748718804	2.30832896300791	2.30832896300791	2.80707388380853	2.30832896300791	2.2114148721366	2.30832896300791	2.30832896300791	2.19757994322848	2.30832896300791	2.30751139822223	2.30832896300791	2.22828629459616	2.30832896300791	2.16619136527774	2.30783702893863	2.30832896300791	2.7600045553164	2.30832896300791	2.80657834153322	2.14041641675736	2.16444830093931	2.30832896300791	2.30832896300791	2.23408481016722	2.30832896300791	2.30832896300791	2.7832220888928	2.30832896300791	2.80657834153322	2.30832896300791	2.80748107754228	2.54320569185757	2.5727799802543
ENSMUSG00000022043	0.858184868788328	1.13008729235189	0.753838182674619	0.900231554581248	0.829134957084037	0.840132919594497	0.963177912626748	1.13668848650316	1.13026419588801	1.28525363554735	0.754404381709287	0.805883274050602	0.787506005504684	0.833916281216244	1.04907987684706	0.933879533187596	1.28525363554735	0.835262749102434	0.823472057127997	0.888462551517199	1.23267753275007	0.884879080547693	0.786864631834588	0.873709683780032	0.829271362671623	0.843576307494083	0.887652329438719	0.962210133154791	1.193381343924	0.775001055069478	0.949211158855224	1.12333991393866	0.852156812375281	1.11889232525033	0.781690234028306	0.788793629820389	0.836706235465897	0.727294635428053	0.891241493063324	0.823455094368297	0.931777285496541	1.11571979465308	1.19369365229916	1.13270949657841	1.37740202749287
ENSMUSG00000046032	1.12893653413402	0.991284167170791	1.30669166325633	0.871782227363759	1.00858458651599	1.16915029662596	1.45842734810077	1.29514152712799	1.30906626553144	1.1356650985167	0.74216935866015	0.916519329271988	1.13883907013771	1.28647656926596	1.59686064166453	0.840052060530352	1.13940286325848	0.927620994159863	1.28271903050905	1.28292702263166	1.14285877402244	0.854178267228251	1.15410821878714	0.824339612370969	1.30906626553144	0.831284747276911	0.923630396696753	0.816168942651428	1.25683702159251	1.30906626553144	0.92346248356971	1.30906626553144	1.16767284016302	0.814714561821063	0.945558491906773	1.30906626553144	1.30906626553144	0.886997940269352	1.07990471603275	1.17432320981964	1.09977340184163	1.19102692762161	1.08673805130309	1.08777864293918	1.03209516167322
ENSMUSG00000070056	0.90294781713594	0.945522329645212	0.877586964519274	0.801621366907362	0.698866407813245	1.28354004481274	0.899864984581894	0.902757799177494	1.00923003157149	0.825005011132195	0.573123567267493	0.773951926711984	0.77805135542228	1.24102886003274	1.14297527097488	0.714035113809492	0.873143088655945	0.968042979501349	0.879578561306332	0.672804315587795	0.797408245374164	0.889075846092898	0.834629433037457	0.716839205141431	1.28354004481274	0.835265254336175	0.681748356817257	1.15365548153081	0.878785198008389	0.724465316253364	1.18770752766458	0.820366326096763	0.800839068275627	0.832387285947347	0.689879774640204	0.769740319643009	0.986119751284449	0.906212069083991	1.03382500886528	0.823339690765535	1.45679786516165	0.805135083614586	1.17847039618416	0.867812289862688	0.838537390329618
ENSMUSG00000034997	1.97387246984514	2.05025153168947	2.05025153168947	2.05025153168947	1.99966116750457	2.05025153168947	2.39991271414928	2.02372602713346	1.96439384400863	1.94116287822319	1.47665665911583	1.94384846172966	1.91376688380772	2.00798294134277	2.49254545759846	1.98950608883151	2.01510451813474	1.98018044211215	2.01889163385588	2.05025153168947	2.05025153168947	2.05025153168947	1.93461213243356	1.97211331342555	1.97866764512481	1.94689867616526	1.92280737958439	1.9831448541853	2.19384515026126	2.05025153168947	2.27160869556131	2.05025153168947	2.01780623532278	1.97253068029086	2.03924735873447	2.02553899743811	2.05025153168947	1.91504229841627	2.47495431724268	2.05025153168947	2.49247306657938	2.05025153168947	2.49390330956712	2.26503377274952	2.18909888531705
ENSMUSG00000020160	1.12742962494948	1.28316278195939	1.00654804826579	1.14141328359751	0.741371528073591	1.14368301632503	1.57593520274371	1.14532181542782	0.97186299205743	0.854926433143064	0.696279388454771	1.01372350918775	0.971120510489826	0.884073884036738	1.48491814009303	0.919003517486034	1.2925386265669	1.2925386265669	1.00100426917186	0.838192995776104	0.941630844710208	1.1581354062407	1.2925386265669	1.01595133967468	1.15567887770496	0.928448170299501	1.29244790734133	0.989273617343797	1.03695178853485	1.2925386265669	1.20146678438784	1.14858952704148	0.9882694381657	0.84449352396224	0.851987779253158	0.796678171416333	1.2925386265669	0.98834416786469	1.55215853354238	0.995366538202991	1.57593520274371	1.2925386265669	1.55801452874862	0.931190323753815	0.861894862427085
ENSMUSG00000034040	0.867238205843168	0.717104124818024	0.945914557601216	0.674048090229825	0.725449595248879	0.685873185112348	0.784859895126695	1.09335775188181	0.695938665444036	0.968294214322015	0.668870512932067	0.61093995354089	0.644005307905158	1.23824442054068	1.15955961383306	0.777715030375563	0.924699912661127	0.779161330806326	0.679802809807609	1.06760683335871	0.605814607657144	0.837719430106434	0.830499894012247	0.671782758379271	0.567525731888941	0.601182500349297	0.624995011621698	1.04960303009573	0.751915578748188	1.08112384450146	0.813971045127807	0.835131125507388	0.848214872958004	0.590630174772982	0.676213115787545	0.632431899559609	0.689911335806297	0.778320765471089	1.13130143686794	0.725686292648259	1.45011461174086	0.938998950821166	1.49433662294023	0.986447882689647	0.736778621804169
ENSMUSG00000026834	1.23079148361487	1.19721675314732	1.18324632964418	0.978337101123097	1.42294638049241	1.15621619627573	1.34064294249603	1.41021882400889	1.26168966444992	1.38883607167706	0.972965065953561	1.22022096290299	1.120903616937	1.24780794379484	1.63107360317171	1.00892096328126	1.21996374504983	1.42294638049241	1.4039231753023	1.02495987636994	1.38621523513071	1.40927827778029	1.31105138707698	1.01676195939276	1.15357800516515	1.09481816877634	1.42282806988684	1.27837708738783	1.40217451985796	1.42294638049241	1.73177644034409	1.1145461210335	1.12320634701008	1.01684135472625	1.26991011675451	1.41338141943618	1.42294638049241	1.08365208664737	1.27678167963004	1.3354465479687	1.69210155575717	1.21404951211179	1.40157296647194	1.17152313079945	1.49930171453846
ENSMUSG00000027130	0.811026058369721	0.73185561171781	0.6775135668713	0.671001629693083	0.726401438680433	0.957339172406472	0.91716912437744	0.705983504677935	0.780278911859011	1.25202204417615	0.600083935786864	0.84716107067086	0.709807709706309	0.802267555865986	1.20068946958276	0.735196996188969	0.748676471769512	0.756675638488641	0.75554902280731	0.71054952194483	0.739238844744633	1.22854069257538	0.966911155194434	0.770910604969102	0.957960887006015	0.665562188962021	0.675036665648185	0.756046550775866	0.793005397821323	1.26953392523712	1.13681062330048	0.884737858313667	0.945027996508441	0.970849364686215	0.779969629963655	0.737207479559603	0.687208576286661	0.65605617407295	0.80480952261357	0.747677716803431	1.00759874669151	0.726911895944502	1.44359303287177	0.812837174146974	0.998856260429225
ENSMUSG00000020152	0.57088521647646	0.557490589733483	0.525493935001697	0.479971424245698	0.53523898625133	0.517929447412291	0.599032870195635	0.700859894925477	0.669868782353727	0.609298553482452	0.416930865705219	0.480758017433025	0.522198543491442	0.562364253401946	0.832657613111196	0.554602280944918	0.516805963360716	0.545493494633062	0.50105281221752	0.502712388278353	0.509066009118181	0.568615154989307	0.523970791381023	0.516652092465923	0.54767556138097	0.475925804846757	0.454725984352618	0.522361505062682	0.561256218707225	0.545207892981456	0.548018476743555	0.517898287746812	0.549381840753904	0.518033278546292	0.515115379387559	0.501849719091036	0.569299314862931	0.533649889658349	0.62441939925564	0.463025764673393	0.725197974234231	0.539449059352876	0.84894505930799	0.589198618244772	0.678705262103031
ENSMUSG00000054611	0.477545778049024	0.508229287269123	0.52163732054374	0.429557359839901	0.37367005742839	0.417538060379237	0.550375433346681	0.530059297602859	0.471937153634054	0.535623559893925	0.347578090649334	0.464002558974819	0.447793830956068	0.529044737385566	0.627477363897168	0.488043867789086	0.646274171545177	0.474662816870034	0.454556405361708	0.422664875313468	0.487789943416023	0.608297001560448	0.502908493635298	0.432207748267552	0.522642027106976	0.389093020303284	0.406343420003415	0.490771877056764	0.523765576989838	0.474652700442949	0.889913451542601	0.462001491632933	0.485953136190539	0.400806349601419	0.404437692735605	0.399640479759814	0.41206005841168	0.403949805430563	0.665976336228851	0.406182079196829	0.713804752173604	0.47092446516846	0.590558398434568	0.499629745071034	0.491869191268122
ENSMUSG00000017221	0.609358663498952	0.57953591721332	0.504813065910634	0.526797194098995	0.557117113209312	0.573934995642697	0.580518499969471	0.606934820318823	0.620040729644278	0.562993191529478	0.602054867044649	0.541453332946676	0.491669260375684	0.641305276271858	0.776181172375357	0.560618649794663	0.605696236320948	0.605907794597477	0.569858879527985	0.593400684989454	0.552992096255916	0.598824178006642	0.807450181698722	0.501126074409955	0.699644777873021	0.521113316880497	0.543071607229783	0.519352101856006	0.611435628376557	0.55939605201558	0.636094971323088	0.665625906461114	0.5356595624669	0.587249661214208	0.474201557358872	0.540111105938664	0.670626115729682	0.55779786123703	0.675724700654145	0.552308449780081	0.752383168684474	0.629398620939496	0.793158094301312	0.658219159534859	0.663663874938006
ENSMUSG00000093681	2.37014700298779	2.3947974830814	2.3947974830814	2.3947974830814	2.20062839284997	2.3947974830814	2.86164573856083	2.33558872537678	2.3947974830814	2.34599417610643	1.72539733672657	2.3947974830814	2.3947974830814	2.31887950743387	2.91073589203634	2.3947974830814	2.3947974830814	2.3947974830814	2.20334141361953	2.3947974830814	2.3947974830814	2.29651127256792	2.3947974830814	2.39458070869345	2.30834252638838	2.19970927640848	2.39425106471199	2.34887377400156	2.91073589203634	2.3947974830814	2.85173667694642	2.3947974830814	2.3947974830814	2.3947974830814	2.38982754633687	2.39479748308141	2.3947974830814	2.33144917988893	2.86173397312394	2.24534019115533	2.88128804238099	2.30071258253093	2.74644557531009	2.66115388105408	2.66115307271571
ENSMUSG00000038151	1.01340240515851	0.974975207931328	0.939735741853628	1.00963777354498	0.733281102342516	0.998170051240356	0.954407301012004	1.02157778017932	1.30026197527827	0.987769263944114	0.789798773491478	1.01248524555934	0.825999746948891	0.825323261818403	1.58763482060358	0.980320654901224	1.0137582909028	0.857202365864243	0.753342368925437	0.869081634932601	0.823805590709681	1.28775001252325	0.89778500428599	0.768312137183164	1.30026197527827	0.800261665850973	1.15939665854817	1.18694068858952	1.54527647697798	0.860746541597103	1.19816475984203	1.29559398747434	0.812199194567	0.94801573326274	1.01900437458257	1.00477150366964	1.29927965001708	0.792634553850183	1.58565732995778	1.16130990274366	1.52595215736856	1.30026197527827	1.48023707345412	0.898399424146401	1.01074099310927
ENSMUSG00000022554	1.43025771985155	1.46870623514694	1.26847232516584	1.35126216256669	1.36844720996452	1.4873186622143	1.64638934737625	1.4873186622143	1.4873186622143	1.44075765317882	0.98013041759757	1.12635999645914	1.34232600337124	1.33088087601433	1.71972424038857	1.17725511793155	1.47428524133513	1.4873186622143	1.4873186622143	1.45849410587863	1.27810123538424	1.4873186622143	1.4873186622143	1.44985342573079	1.4873186622143	1.14022155702776	1.16349109591232	1.14273489239613	1.234647429215	1.4873186622143	1.49455699968048	1.4873186622143	1.33634334256456	1.46476538326159	1.15453974936783	1.27759831773028	1.4873186622143	1.4873186622143	1.80938163083594	1.23226168896457	1.53745987308251	1.36766041356603	1.75073410917829	1.41074176690187	1.60495931312305
ENSMUSG00000021194	0.757857571324389	0.883634033191273	0.739774974989993	0.877206370134775	0.723130512109136	0.715453962015995	0.803750884090488	0.69828755139144	0.826994928244918	0.712802837282159	0.799984610851758	0.787056678303425	0.823389931133797	0.965165097884583	1.55950695486848	0.743473052972169	0.816683086356842	0.849914447235013	0.65323497232227	0.701710951369345	0.751284243362828	0.764134753135955	0.736358371007324	0.724700419508831	0.988499659353827	0.618686196828653	0.668987862616317	0.692679763603653	0.796968328579172	0.909288326665939	1.06393303831664	0.784250744992932	0.74039471723379	0.634550413840636	0.700476339589173	0.773723625928339	0.660306540413257	0.829659394415628	1.04079447581868	0.711694016872042	1.54977787143636	0.836739355870007	0.849987882449697	0.828232198582365	0.990557629593571
ENSMUSG00000022337	0.8439201438181	0.72131119415628	0.642662494448092	0.811645706215399	0.755285172338872	0.768952493181757	1.46239153688085	0.749096093157805	0.814897253316577	1.25716335672477	0.709184086261685	0.853035060044723	0.742864521442664	0.676900986362138	1.17294724054638	0.768955033956855	0.745771687599146	0.867939285405575	0.894120492422148	0.68419908238971	0.773601119242166	1.23108850220215	0.759879868544036	0.945772704238942	0.962190766142192	0.681249334685142	0.669563384001109	0.690710352315947	0.827231751302671	1.27273242639499	1.02353573985037	1.23904532192815	0.68570123012525	0.778503371850077	0.734655342295638	0.96117536228975	1.08947416940824	0.87603683798322	0.870218447601781	0.664624063255506	1.01269270683213	0.975330828542061	1.44796886964809	0.940150780031352	0.938897512450165
ENSMUSG00000037253	1.3662214905697	1.08089473693597	1.40023583272619	1.4060770889683	1.06384909700005	1.26932827927872	1.61321667390342	1.40758524277047	1.28317081871098	1.23817382904194	0.974802159875968	0.981483091325113	1.09789386858565	1.39390220592323	1.63448152636867	1.40758524277047	1.28333770008778	1.14244989853058	1.12381477535729	1.06516484153854	1.31193529198369	1.30707974452263	1.40758524277047	1.22946898483937	1.281009018314	0.967879248004756	1.40747155880264	1.1232555894164	1.71359487453932	1.25904878043795	1.37602946230121	1.01098037516565	1.28064650828902	1.24085946301737	1.15131416936592	1.04079329130829	1.40758524277047	1.02194952557883	1.64732476143009	1.06250678529436	1.25880704907111	0.993027953062853	1.66071108814836	1.3308777678311	1.54694954376545
ENSMUSG00000021294	0.990512381659952	1.29573396565147	0.941118033096117	0.905980322748915	0.878048344587566	1.18385289538368	1.60838262279452	1.14644131733524	0.885587307580742	1.27031563029033	0.74800789940917	0.897347352557912	1.04381376744952	1.12692553052751	1.19516813669295	1.31925460356332	1.30827807544749	1.31925460356332	1.28959536613176	1.03620159894647	0.864651079521819	1.31925460356332	1.18411073278954	0.897619985465217	0.938171111308055	0.81565311446083	1.31915772142822	0.998639640177878	1.00455517516959	1.05148886368059	1.60838262279452	0.870755917283379	0.831421153833047	0.978904061734407	0.759419629855624	1.01574355187588	1.31925460356332	0.939843727800563	1.57351590599525	0.837420966686291	1.60838262279452	1.31925460356332	1.61037596334999	0.972411791286904	1.07439331478982
ENSMUSG00000042462	1.34785335794921	1.39231063024222	1.24985005430657	1.0856053618332	1.39231063024222	1.26523814163818	1.15235900686344	1.39231063024222	1.24479015312775	1.37762625586864	0.963228914353146	0.913955031730786	0.975425177917686	1.38154340958704	1.69503595657432	1.04337104263227	1.39231063024222	1.39231063024222	1.1575591825953	1.39231063024222	1.39231063024222	1.00395466419746	1.03585241681933	0.941115786981086	1.39231063024222	1.37136300767289	1.03152701396323	1.07516941626234	1.23778036867849	1.1161117849578	1.6941647204749	1.26441703174157	1.28877922767798	1.04218349978418	1.38250033165159	1.39231063024222	1.04322637987301	0.960140555872909	1.64709305454117	1.27496746880718	1.65240964957624	1.26124171915226	1.65594531088445	1.31937445614527	1.54454607774175
ENSMUSG00000062647	0.537874048655042	0.532040142146843	0.519362494815522	0.4854195091175	0.490144832976553	0.55406628490167	0.631773785461048	0.544948101161805	0.538995332133523	0.553390142845334	0.396241182042091	0.499054877467002	0.481564694034469	0.510733331595493	0.678818833674027	0.500546585641489	0.491088620379306	0.48150866249968	0.510619685225676	0.480295173776722	0.548469329605103	0.525878741716652	0.564686822256771	0.497876097722894	0.525387700085379	0.484418767629256	0.485912745079265	0.548573746137197	0.58191197930587	0.502235505567689	0.576587601601417	0.51012420408446	0.521956375121546	0.499438818889694	0.488640661557186	0.549586440717818	0.55796438029315	0.506675063882471	0.593782062492718	0.474617036645061	0.600170556208717	0.537708949357342	0.667643090252932	0.659962475728602	0.647688370955281
ENSMUSG00000021901	0.757329092658239	1.25769037455324	0.687159173053889	0.735458411438867	0.7362906385386	0.706275758457044	0.894117649273476	0.723016024727868	0.803370240530522	1.06030795907965	0.623962250948323	0.607848256890243	0.702147179620252	0.664246716069375	1.02169493795832	0.810821215853466	0.942204648045685	0.684449270819366	0.982886457919666	0.824246527982043	0.707996169829072	0.939052815952795	0.784828406660394	0.638443470948196	0.655376089752863	0.701770541330642	0.735790334603338	0.731626908461184	1.53667609919024	0.961242161744733	0.713893824065318	0.638834194484399	1.13121338894602	0.720559499103667	0.711225521615825	1.08737427958056	1.07359413994998	0.853593864854415	0.894825557787983	0.673348766474679	1.01496602646095	0.706759963621469	1.50287934675448	0.898305357551484	1.33686415276663
ENSMUSG00000053604	0.567693169477755	0.580237989614552	0.632518633062475	0.490782633415707	0.49337070419223	0.663050179209669	0.694180000180014	0.573861572555317	0.505261639870385	0.582891868464838	0.39358035513362	0.603730137621741	0.586504201006946	0.620886934239323	0.7585752319477	0.544247913296365	0.608095854225334	0.934861815052883	0.553314577304015	0.559949497204803	0.534751830146716	0.74534970024596	0.585135082297992	0.546119212594132	0.630508445492707	0.465617326409511	0.495566069300729	0.572274695317529	0.590358797821355	0.640976347449902	0.981977138362501	0.593737795806886	0.570075810723016	0.505642423954339	0.515752479993724	0.530590219095913	0.526592402586576	0.559419491136715	0.592086549407843	0.536757392260589	0.620750219291333	0.538206663338343	0.666650891785357	0.531765002741895	0.579889916417781
ENSMUSG00000012705	1.97563610207122	1.99733780878024	1.89986145262293	1.99733780878024	1.99733780878024	1.99733780878024	2.3705783424185	1.99733780878024	1.99733780878024	1.99733780878024	1.42929968939185	1.89961919180593	1.99207666517056	1.99733780878024	2.42770190533378	1.99733780878024	1.99733780878024	1.99733780878024	1.93062424743075	1.99733780878024	1.94122221751439	1.99733780878024	1.99733780878024	1.77622581591474	1.99733780878024	1.88317730235437	1.99702059591333	1.99733780878024	2.30405817918343	1.90158628976094	2.20332532205913	1.81543198970314	1.99733780878024	1.99733780878024	1.92262235988354	1.77494815327882	1.99733780878024	1.99733780878024	2.42787058098551	1.99733780878024	2.42787058098551	1.99733780878024	2.41405923423101	1.96930012898407	2.03222052599023
ENSMUSG00000064345	0.401336504999711	0.377828569416922	0.358202825942959	0.394074286599162	0.3696417000418	0.395921593488299	0.453727684155404	0.393402095142903	0.389283474939258	0.452703765927059	0.287179586372068	0.381713481662613	0.364782574565381	0.390085108120205	0.497404605787649	0.385052479941333	0.364638768621221	0.371321833188946	0.383053090428346	0.354652012560968	0.39219638937061	0.383622826811178	0.391771238618577	0.361247201409186	0.405285732101934	0.356547564678254	0.348295484545771	0.396284512541317	0.428779125280074	0.3875566266209	0.490038337339487	0.367672570254569	0.382803437912916	0.366502128323982	0.355049222183628	0.381530169471162	0.440405483831495	0.377911744367455	0.420827608447207	0.349279020895115	0.463173504574876	0.400160706645719	0.51389684331981	0.42508343873607	0.426426190615604
ENSMUSG00000018677	0.824322394911884	0.96152365013888	0.777603323746158	0.622646006244342	0.641671334917013	1.11732972187475	0.982882910345754	0.975440693085713	1.07467635388933	1.05950653648272	0.739809862283435	0.886301813476343	0.671009326991258	0.790119098401256	1.20191350963603	0.73876393418748	0.902891678558503	0.621648744504471	0.69063765940767	0.771219264199919	0.831557751139413	0.792878370245451	0.708062456516022	0.70612801186626	0.668304180786898	0.620628021912804	0.641587721734465	0.670587188972403	0.823129383186898	0.717590797095558	0.707254041442868	0.825229449862484	0.742924027613429	0.764154087043926	0.627555322235308	0.796043978530219	0.96631426823132	0.655911596094187	0.747658420974754	0.648523395803553	0.881801217157909	0.901650565991322	1.44732791864369	0.919780203601602	0.870190415606988
ENSMUSG00000022217	1.15029912670474	0.886093072229509	1.16044649611786	0.931348443674499	0.942272505788047	1.19655273320648	1.17022114925762	0.851314775183833	0.970173039795809	1.28439370994396	0.763204221477895	1.13818614503015	0.88070938303781	0.880598377844832	1.25567967081744	1.03241527325908	1.32153174614099	1.32670221390031	1.08232491571487	1.18670075302993	1.32670221390031	1.32670221390031	0.950029208518648	0.877604052713386	1.03261899254938	0.801082006757225	1.20583002242252	0.930799942599904	1.12122139063518	1.05401500860044	1.10173829347376	0.942244139627877	1.32514861044636	0.976124044258496	1.17307084682408	1.05863751061527	1.32670221390031	0.848639834589269	0.912721143353485	1.32670221390031	1.54921461680951	1.32670221390031	1.61862723506313	1.16470621866664	1.44946321772751
ENSMUSG00000021322	1.19845689936106	1.20566549735215	0.968587793177919	0.8915367885529	0.874327729303585	1.33911655281437	1.06345642955332	0.940018365663306	1.07280640845602	1.1829046706283	0.915837081989398	1.17384126119646	0.843565754410968	1.04490668489411	1.63242237397636	0.966318926025584	1.17388710422876	1.21202182876272	1.00796328031656	1.19159085477712	0.845450957646163	1.33911655281437	1.33911655281437	0.959984896356909	1.19927771931243	1.06713101518405	0.872077506071043	0.919610398652058	1.63242237397637	0.968765333718461	1.59947719972763	0.951402333590385	1.33834598889167	1.08889572788459	0.918696263002946	1.18127186073574	1.33911655281437	0.929909865017954	0.970599189899581	0.972408504785321	1.27317607391176	0.986684192504762	1.63300127928531	1.09466763894106	0.934967398777286
ENSMUSG00000062691	2.26443046172313	2.28073823399688	2.28073823399688	2.12323938078172	2.28073823399688	2.28073823399688	2.723663989985	2.28073823399688	2.28073823399688	2.28073823399687	1.66113225626255	2.26250133237093	2.28073823399688	2.28073823399688	2.77214120237557	2.28073823399688	2.28073823399688	2.05161771214545	2.28073823399688	2.20601665665386	2.28073823399687	2.28073823399688	2.28073823399687	2.28073823399688	2.28073823399687	2.10468296925626	2.16267671347069	2.28073823399687	2.65441795102403	2.27410966421019	2.57793926071738	2.28073823399687	2.28073823399687	2.28073823399688	2.24287578849939	2.28073823399688	2.16760655849512	2.28073823399688	2.74320278358458	2.21201044915375	2.77232872873942	2.28073823399687	2.77272778516196	2.49375609520179	2.540435106601
ENSMUSG00000114574	0.67608274650958	0.671313762736859	0.599354923116225	0.600474303832882	0.60318455430409	0.82315566017411	0.840961262340067	0.681465378568715	0.531885257445114	0.597123618360019	0.455799901436525	0.639292301988858	0.559984985007597	0.637983811297894	0.864490619775631	0.575753368311798	0.657723782561884	0.922131493400623	0.76822728976928	0.581261141035411	0.570744292961282	0.911544540928051	0.610909741716124	0.630795401526137	0.56376506575151	0.51839242895227	0.523564112780854	0.665702971566334	0.665118652586422	0.686838608631745	1.13795431689757	0.593378053399423	0.66394075492629	0.577990423988212	0.559110244335871	0.59219954891245	0.680223752510076	0.908863642463568	0.803542424043367	0.513629184369022	0.973344463820418	1.07935414475881	0.810606260135839	0.541576042861822	0.586102395018154
ENSMUSG00000031432	0.909900657770873	1.17401501068796	0.959298421705439	0.870318045998146	0.846896094339515	1.20661082742534	1.27957260124735	1.15422796282462	1.10625694586813	1.01975709357152	0.610653884815624	0.894016918896329	0.769659593063378	0.951861460185912	1.12267453226241	0.82223505696968	0.880018925453238	0.843795157706977	0.82244287065671	0.897281452712915	0.861772111197007	0.869113968558044	1.0246079863948	0.808773128884033	0.87447829119646	0.696592975920159	0.885284590483895	0.905102348899629	0.927498835983501	1.28913048191316	0.93301123891722	0.881642188920565	0.922323635421173	0.811723739056454	0.802246614867717	0.852158731819347	0.882053285883299	0.968082934503537	1.01093683528709	0.779591592831648	1.01728990314857	0.77215963122267	1.03998321378376	0.874731617414053	1.41981669843136
ENSMUSG00000030965	0.816743335784608	0.91301487820926	0.638502464397618	0.588792677934929	0.548893632219297	0.925324693132198	0.71187146650116	0.706972093876181	0.661131744293684	0.767062000038324	0.606784030037466	0.784796875994441	0.722263331735784	0.725331286849228	1.39291826279759	0.615281542893701	0.656229693752871	0.928425477147046	0.845517984629114	0.649822320659934	0.659302549279494	1.10295091132426	0.707475434416346	0.627667003093502	0.92529682552149	0.633039732225976	0.919998996988933	0.843469023596753	0.769398620331856	1.24501794971358	1.46302149188116	0.717795350210767	0.764626258234648	0.626840603485138	0.665230828667788	0.681876207869731	0.667811395941533	0.670715297449806	0.76785085621346	0.627218103901444	0.866734095971481	0.721257600855274	0.982322798535846	0.833676440919398	0.945206216419975
ENSMUSG00000026854	0.85156144925401	0.947735563303055	0.650916591538163	1.23703313797871	0.831382636783122	0.928232585233971	0.779886481212033	0.951268477525558	0.945661730133977	1.21339561923287	0.78208723240193	0.591219276409819	0.731433668669629	0.851138143652525	1.10614826433733	0.682527476174017	0.770585426148615	1.24831389718269	0.849779537066889	0.706492671467199	0.618465706058816	1.24831389718269	0.834493346483907	0.784798199521887	0.831074627059551	0.586396586894782	0.929936184943789	0.894275767188617	1.11709517787669	0.722518397199967	0.973441081846793	0.786356358952745	1.24831389718269	0.728599065271069	0.707978298294725	0.850580549392001	0.916483405344976	0.729314951889719	0.777019109204884	0.615002668933355	0.809251054106667	0.700437438296978	1.44264739620757	0.742238108350669	0.81340886775812
ENSMUSG00000073795	2.20702114126917	2.20702114126917	2.17755645811385	2.18115389413892	2.20702114126916	2.15189270823771	2.68274169544957	2.20702114126916	2.08251043145897	2.09238561122748	1.59845928097769	2.07114343423989	2.0774560412519	2.17354786865247	2.68311889102504	2.20702114126916	2.20546215504276	2.20702114126916	2.20702114126916	2.20702114126916	2.06348877097221	2.07735598377752	2.1442534529276	2.20702114126916	2.13097753199419	2.00915963689638	2.20659274891387	2.20702114126916	2.68311889102504	2.20702114126917	2.55741891835188	2.20702114126916	2.20702114126916	2.20702114126917	2.185496472122	2.18890578162081	2.19418898390204	2.19173980118549	2.68274169544957	2.1639567787968	2.68274169544957	2.20702114126917	2.63856622922525	2.46063652841059	2.46063652841059
ENSMUSG00000112917	0.166382660840564	0.167094069514258	0.167232949063303	0.158898566262402	0.153819736620937	0.167211007850406	0.202887875982283	0.164782733468556	0.158713036220703	0.163576348553873	0.121177414770896	0.171767389614102	0.162444152059102	0.161713931663216	0.216757222335614	0.156098619421412	0.187624599858204	0.210272942955787	0.165838261865132	0.159777977195026	0.169189782751198	0.180799848854465	0.170866356370724	0.16248905201242	0.171743607016947	0.156381337707664	0.151261365157465	0.169602546334797	0.189893808512752	0.167029454977378	0.21493819339756	0.169640958752354	0.164914635121351	0.15730210429	0.157306850113291	0.162079426691849	0.160676696260928	0.161934616716422	0.19286651080285	0.157541396092428	0.202386723742031	0.166435745993569	0.212074000113395	0.172362874297333	0.176787428490583
ENSMUSG00000014769	0.64141342472832	0.754038038966029	0.64473126778138	0.601845231717944	0.576963982450518	0.834554820588696	0.823913189258091	0.775003184886225	0.667522312562591	0.89672077572309	0.489887799131846	0.607843182821106	0.53895489071165	0.675034099274792	1.17707619987875	0.675534283659216	0.648039540560546	0.54068756405744	0.648109699087208	0.51539258072055	0.7856226168264	0.665338238737327	0.638467636395611	0.557574731404573	0.561587166883555	0.655217415380622	0.606516299256933	0.708215946633475	0.623373000272117	0.585838064214031	0.624964490983369	0.634798585631229	0.59590370293784	0.720433235122674	0.546040612070876	0.709670512567156	0.62979585182039	0.571718263158268	0.67222501746869	0.594067685338669	0.831153525986151	0.885138817718888	0.885324522938646	0.734821862561214	0.790871026453228
ENSMUSG00000020063	0.751302030368602	0.641503996182635	0.668173535624152	0.671448725840625	0.651841020449282	0.775608485623591	1.51013568817234	0.616603437878359	0.919204483395705	1.14463968122494	0.534924800596561	0.786295836171783	0.898217060228824	0.818724571638155	1.19431340862162	0.734941295294298	1.28787962695506	1.28787962695506	0.729712832743585	0.622279474386854	0.729725303552877	1.10788783481613	0.70374936379509	0.709395518599288	0.900866792347771	0.681773547664629	0.652231349209645	0.75123952627143	0.834952845845813	0.810508118962908	1.4527443057081	0.870104763499538	0.680560603060581	0.622669282471336	0.631042390969156	0.635889177455751	0.632372189355065	0.705049167947286	0.956738896857432	0.826058474790473	0.89888101804189	0.680440191031606	0.809287983326766	0.787984005850775	0.776920537909914
ENSMUSG00000069083	1.65195150894244	1.62082674577858	1.74313510454022	1.6025008069586	1.8834472487853	1.88715106971758	2.19917076584216	1.75560011225227	1.67236705839927	1.85724072638755	1.23428413302529	1.63149575875792	1.65262942275536	1.56778816795865	2.29800060951816	1.74319759022957	1.69333337311237	1.56527471327512	1.59377944153517	1.67424414134409	1.5667256829993	1.6024280903992	1.73100136988875	1.88715106971758	1.88715106971758	1.88715106971758	1.72094712018709	1.5552977886518	1.92748934448933	1.88715106971758	2.298258754139	1.69806374483203	1.61801287537319	1.88715106971758	1.57637063503005	1.88715106971758	1.83236424641546	1.74763179061834	1.8597756204839	1.77467011795633	1.97679667842937	1.63328914119331	2.0603252061037	1.82073253017807	2.03668304398588
ENSMUSG00000026034	0.680571136024134	0.810679863104515	0.602473547857475	0.672642362687008	0.810633406163726	0.701588120030632	0.676793182937548	0.592623903834912	0.607066809742432	0.616546046016264	0.70350571027853	0.593837095511712	0.639490870687527	0.816574012549963	0.859224762917646	0.585134279445524	0.816471831548946	0.570840913027382	0.602894379540548	0.536355168866546	0.674948432300791	1.08871577017079	0.585242160297726	0.683428725873164	0.606382733047438	0.611505086600248	0.561408791000116	0.682569394879337	1.4122181964942	0.922285107373419	0.697493863892359	0.742967794637133	0.695920536554483	0.686500938688217	0.633339782940409	0.742838632585628	1.07002872805561	0.707375393000836	1.1122189168982	0.525413725622324	0.61372712101426	0.902462749241889	0.947109153273495	0.684576148881132	0.821428715991118
ENSMUSG00000044043	0.894661792250231	0.761227670724338	0.804330974867284	0.789446711711907	0.762502708058338	0.849962132064336	1.05735913578422	0.93775945872403	0.786826671809638	1.006433759658	0.747138020085714	0.970875176316245	0.884512326037451	1.05435514749818	1.30290318158703	0.816279140249187	1.18582875478786	1.32894933533825	0.782181125618231	1.32894933533825	0.949192723020111	1.32894933533825	0.773296435410826	0.759627131046453	1.32894933533825	0.827804734877325	0.84214287120225	1.073078444961	1.15856362848743	0.899560368824835	1.57123140536869	0.954511463982916	0.779751356923896	0.880026633285127	0.972649935969884	0.830325107285984	0.832050600065149	0.840676017316117	1.04112544526616	1.18327299588034	1.28751012975686	1.05182771561081	1.24445567445681	0.921488151317027	0.899473012861728
ENSMUSG00000055980	1.19908617647124	1.20512119374165	1.19774574014192	1.06428475727474	1.35141801184934	1.35141801184934	1.64768177262798	1.23025114364456	0.993029020644071	1.09459559946553	0.972735550627844	1.32192655541515	0.9410959251907	1.34552484978431	1.648561732451	0.934886807017129	1.22681113830975	1.35141801184934	1.22957865930504	1.09049180379506	1.34746793068821	1.07625948843306	1.06973081484387	1.35141801184934	0.975408668952729	0.818327818259872	0.976567103584586	1.27537286518427	1.50799904853571	0.993758806880546	1.58384528194709	1.22126522679609	1.35141801184934	1.06348864959212	0.948623248916555	1.00356458369287	1.35141801184934	1.08697321455609	1.59544634094141	1.22337619575109	1.64768177262798	1.22259256782973	1.64857866605245	1.01112938858609	1.34433089349282
ENSMUSG00000038663	1.44760050132809	1.23186820693806	1.48703120409534	1.33927864000755	1.48703120409534	1.48703120409534	1.70253430240807	1.48703120409534	1.26515828984594	1.48703120409534	1.07177366543005	1.24843727873269	1.48703120409534	1.48703120409534	1.75127686481213	1.17743848033663	1.48703120409534	1.48703120409534	1.38673342773603	1.48140276902728	1.22267087520034	1.48703120409534	1.48703120409534	1.33021287732366	1.48703120409534	1.36251499681889	1.16956835175392	1.41951777000239	1.6916944253074	1.48703120409534	1.75435791427363	1.48703120409534	1.37578753020717	1.09783101094296	1.48703120409534	1.35959600410375	1.48703120409534	1.48703120409534	1.80930484699346	1.21548553055892	1.80930484699346	1.48692862167656	1.81040632911388	1.43056592567856	1.36955699107112
ENSMUSG00000071267	1.32506249304923	1.09207993165526	1.34355825533766	0.985091443753083	1.10209470357258	1.01702074831289	1.20215570763654	1.37335103792742	1.37341511836513	1.34402417757118	0.972429249051446	1.19381347850544	0.99206580511528	1.37341511836513	1.67266534711478	1.37097405989962	0.90927954389242	1.37341511836513	0.897488958870257	1.36303260522029	1.35226758724999	1.37341511836513	1.00453808278973	1.34499986909004	1.24836852716771	0.876496450817607	1.24545017708455	1.09301057312776	1.19859911194535	1.37341511836513	1.598193161209	1.0933761136057	1.37341511836513	1.35828824910224	1.37341511836513	1.37341511836513	1.11671552240508	1.37341511836513	1.12442482124368	1.0047337772368	1.32337993162726	1.37341511836513	1.58048350853038	1.09066465817041	1.20966130089246
ENSMUSG00000027580	0.664288812588015	0.592826681385195	0.517793330562075	0.591544735317433	0.569086152529719	0.710506892988643	0.683866022851257	0.644470908300966	0.66566015080772	0.722051795280844	0.430367213329083	0.55916085530747	0.561773970473891	0.555955642742202	0.817208151665213	0.659610718428066	0.731920938505951	0.730400312688596	0.595507225663668	0.624559483695155	0.821470415415732	0.746906676988619	0.638938751756363	0.558913989250426	0.57691896142712	0.535816943540114	0.547403006494385	0.568282543254949	0.728482356898544	0.716028317607477	0.961801725381177	0.601981084010982	0.639589159594538	0.556877329841249	0.5299933444876	0.614624531991904	0.599602490968398	0.615544709178251	0.667476816672513	0.574900748890811	0.668653150199951	0.611997784470212	0.896146339631447	0.630044277998355	0.654635611197702
ENSMUSG00000072647	0.858999765451702	0.84055085672683	0.88495986277837	0.971299594762304	0.77578603213963	1.27952484527617	1.43603011733609	0.822675277797726	1.27760444755553	0.998092540750374	0.810797104807862	1.27952484527616	1.09088693864699	1.26697207591907	1.46281473611274	0.791576040866991	1.27952484527616	1.27952484527616	0.752230209012082	1.2720701501023	0.80455770017847	1.2773987200525	0.885675502177514	0.89030706592364	1.27952484527617	0.994685603538545	1.27943519313258	1.06817810388737	1.04013717741856	0.869663575230651	1.50140057303388	0.988126208065237	1.14398862581927	0.896298088875718	0.788994873106247	0.972086215675977	0.77589968167829	1.27952484527616	1.03158031815633	0.971448170831709	1.56205640947932	1.2780466181358	1.5092961213944	1.03883968150071	1.24580286939356
ENSMUSG00000095858	1.23915880493206	1.26519804422818	1.33101743921658	1.30094325108864	1.47010913652175	1.35810190614504	1.68217140847112	1.16197243966018	1.46761767371729	1.30381378154131	0.975264519772912	1.44253814945687	1.24185400604736	1.47010913652175	1.7920727535745	1.1386398090177	1.47010913652175	1.47010913652175	1.45332363190477	1.33064764493511	1.12882734050907	1.31659829633084	1.19282131305073	1.47010913652175	1.21133324735933	1.35237914058708	1.46997774303628	1.47010913652175	1.43408495393704	1.47010913652175	1.79040060999409	1.18855939205776	1.46930140377323	1.28971863414524	1.26627107125545	1.24611287900149	1.47010913652175	1.18628248358796	1.76079271880759	1.21357509841129	1.79040060999409	1.24534702584218	1.79254936455857	1.63127306363106	1.64099728073365
ENSMUSG00000047115	1.7103052809051	1.57466274542601	1.66825504679327	1.64349866020975	1.6682875754651	1.76173547414189	2.04506134476087	1.75795557986218	1.58818538588925	1.74043145304737	1.2729191244741	1.76022056268619	1.52152410879141	1.76173547414189	2.14130326159699	1.75627565496412	1.76173547414189	1.76173547414189	1.55247501918355	1.74756652490304	1.66303438159387	1.76173547414189	1.6887348601786	1.60404008188153	1.67627291679858	1.66896780129403	1.76151745265743	1.76173547414189	2.03473403232701	1.65669213691561	2.14159560896201	1.64871556305336	1.76173547414189	1.76173547414189	1.6703772012066	1.76032806806929	1.6501834013468	1.76173547414189	2.13336351383422	1.56768992576393	1.93669609688639	1.76173547414189	2.1418972807991	1.76477536898544	1.78187537939532
ENSMUSG00000051043	0.780087346304053	1.25532156155493	0.78455392285146	0.741266956695168	0.669432798597424	1.10199014141632	1.18450972190139	1.25532156155493	1.07611855484286	0.884338927681092	0.671650936690141	0.919143422906534	0.953336646496308	0.725276678880889	0.906835940688264	0.658219677022333	1.24362975867375	1.25532156155493	0.719505430627024	0.960866517572624	1.2131634982242	0.847484683861744	1.25532156155493	0.929172375307976	1.25532156155493	0.740029028560625	0.735357435542175	1.03786203200403	0.800550177026259	0.776281429172061	1.48940736797091	0.784959060594747	0.742869902729644	0.667249116019644	0.772486466913244	0.858208925113997	0.674085053344382	0.636155113445762	0.786904800954804	0.636765964956972	0.8880555512753	0.782028342935455	1.5341874578529	0.818606445416298	0.788266059386469
ENSMUSG00000027463	2.4161827292774	2.35373486544885	2.38595691017416	2.44989632444027	2.45426134317908	2.45426134317908	2.75819815383145	2.45156103140535	2.44586503434256	2.43130149865932	1.78742921232503	2.27280575588207	2.36775540478479	2.33626424699957	2.98314231102698	2.25982052149036	2.45426134317908	2.3822233417403	2.44730794810177	2.44301431683359	2.34773991165121	2.45426134317908	2.45426134317908	2.44371561439733	2.45426134317908	2.30868744499923	2.32330420244394	2.39638167563981	2.98314231102698	2.45426134317908	2.98310168485681	2.45426134317908	2.45426134317908	2.44734519181531	2.44545610190691	2.45426134317908	2.45426134317908	2.45426134317908	2.98310168485681	2.45426134317908	2.96573551995256	2.33375320769993	2.91937311922607	2.60926060252967	2.73090295714157
ENSMUSG00000031403	0.528990859799587	0.644363608767044	0.448177453711134	0.57696548803247	0.415599198247785	0.553413323669139	0.603193071329781	0.496384054335856	0.451011030176752	0.617134082877875	0.367500743745401	0.513186585248384	0.425128355145881	0.461709978312603	0.905850964417892	0.431479007779137	0.476061458651518	0.483076644041318	0.517330229030013	0.560246501579997	0.480222134410973	0.484597985238442	0.500158796895854	0.4473665664814	0.474120218365308	0.431040091019763	0.457730805205573	0.471944335348802	0.516624159409309	0.481462165837929	0.525732792617619	0.482700602638383	0.526843024269459	0.427438170360203	0.420306260550075	0.534517596092493	0.559918882940363	0.475368714944362	0.546006600895245	0.494142841257128	0.754476598552322	0.484757672289526	0.610291817399043	0.560304648838851	0.704245523557125
ENSMUSG00000051224	2.64822532389643	2.64822532389643	2.64822532389642	2.52052774168414	2.64822532389643	2.64822532389643	3.21915762190378	2.64822532389643	2.64822532389643	2.64822532389642	1.8644504271307	2.57525897043148	2.64822532389643	2.57586711887063	3.21910720359892	2.64822532389643	2.64822532389642	2.61807828720459	2.64822532389643	2.45437334248875	2.55930102385863	2.64822532389643	2.64822532389642	2.55713628098183	2.64822532389642	2.64822532389643	2.64403154307006	2.64822532389642	3.21910720359892	2.64822532389643	3.19012222543573	2.64822532389642	2.57222442539634	2.64822532389643	2.64822532389643	2.50095591404206	2.64822532389642	2.64822532389643	3.21915762190378	2.64822532389643	3.21915762190378	2.64822532389643	3.21966915997156	2.76517374178019	2.94496847738789
ENSMUSG00000022306	2.34228083587497	2.34228083587497	2.27761444186202	2.26857189830154	2.26038856642753	2.26311372022027	2.65582160733356	2.34228083587497	2.34228083587497	2.34228083587497	1.70560112360935	2.34228083587497	2.2426642119386	2.34228083587497	2.84725069019749	2.18072273194077	2.34228083587497	2.34228083587497	2.34228083587497	2.34049019692025	2.23492085484214	2.34228083587497	2.34228083587497	2.33295983413799	2.34228083587497	2.34032784861026	2.34176902685946	2.30616147536531	2.8472506901975	2.21875338532688	2.58344196037412	2.34228083587497	2.29634526275512	2.34228083587497	2.18923683602532	2.34228083587497	2.23884163201307	2.34228083587497	2.82222058907444	2.34228083587497	2.84718745965201	2.34228083587497	2.81891037755723	2.56425235101627	2.6037413557843
ENSMUSG00000020256	0.648081336346018	0.797971884957434	0.595575485391424	0.599234992583248	0.549359091345377	0.614306680534303	0.739539396097643	0.660974610719774	0.57455280795834	0.860703150294284	0.522697897144179	0.630498554648485	0.586822361656217	0.593121486925658	0.836687288218616	0.594385693688358	0.615621476956606	0.847130508695104	0.675083689739261	0.650760163155613	0.650205152331647	0.830539212201967	0.666080356799701	0.55806509694799	0.64785047773519	0.524484147858886	0.550310766296869	0.571266213133721	0.747696402761927	0.648010730998143	0.890113114626043	0.665967528386065	0.628916880335814	0.571702456825504	0.552901938151529	0.585365214612761	0.588628906201258	0.593945454857997	0.730760972721997	0.584269003614621	0.833867129972724	0.632220670614698	0.724102033875752	0.594230627324939	0.622140147745433
ENSMUSG00000062646	0.692378689027264	0.700306288013054	0.616111716544189	0.54373966943882	0.54805042807242	0.727405341347691	0.722925322911961	0.642982993647036	1.07578721767398	0.603890960210411	0.581121819585964	0.690168577712691	0.618299121596444	0.599999199856517	1.16750314672252	0.666278579963427	0.734498076942331	0.832853415415868	0.934545767762365	0.717630913956568	0.62608228847424	0.632655201034642	0.698789330560683	0.604260464577958	0.770527719615843	0.556876119905379	0.621710292403802	0.983676297958939	0.71087734977741	0.686601228788756	0.883609546658574	0.65605496138529	0.601785242135072	0.682991903356548	0.770367386210978	0.779667920326589	0.613937416594762	0.85574235502358	0.783135136037115	0.579497399392702	0.687005649524758	0.692407639748497	1.14122740219929	0.748353067398349	0.662661711869936
ENSMUSG00000094778	2.07656805799555	1.88848288533735	2.07656805799555	1.93984141454559	1.8214114369237	2.07656805799555	2.30875747964551	2.07656805799555	2.07656805799555	2.07656805799555	1.45225071858095	2.05888615318649	2.07656805799555	2.06944927421938	2.5239935984838	2.07656805799555	2.07656805799555	2.07656805799555	2.06476771632128	2.06901361254901	2.07656805799555	2.07656805799555	2.07656805799555	1.93697359110546	2.07656805799555	1.92805530611058	2.03106928801963	2.07656805799555	2.21989824055285	1.99876699223532	2.52407570307018	2.07656805799555	2.00013924424006	1.8630435810852	2.07653579195813	1.95587471969935	1.93521002687806	2.07656805799555	2.52407570307018	2.07656805799555	2.52407570307018	2.07656805799555	2.50351960825558	2.0393745768805	2.26525020787261
ENSMUSG00000022263	0.43538484677983	0.451353801178486	0.365143798946551	0.386516449684982	0.37900686450927	0.423801817479662	0.436143124149487	0.42170025111072	0.473846356688963	0.414156508773856	0.316865708844989	0.369857997175212	0.378834521549575	0.424961804606513	0.584738535052699	0.379868053289003	0.687244707321137	0.685852770975344	0.428701731464306	0.421340267011331	0.406445292871534	0.566104950668576	0.465570337513667	0.392854647391802	0.401247278335566	0.348953899878468	0.434440443584684	0.366975289302466	0.430715801324046	0.497951467605988	0.469526978654996	0.43028986296159	0.397463468543389	0.407138826783813	0.364038555691183	0.360259714453368	0.454537560314604	0.452803738728937	0.450885308043026	0.343111584859578	0.654215560681617	0.398692295142389	0.560935430002749	0.437557748724024	0.494451769145733
ENSMUSG00000022210	2.10447437442999	2.03153783340699	2.10415065087748	1.89639813148384	2.04139733327386	1.92109320212538	2.55806712174122	2.03486704666566	2.10447437442998	2.0093433745384	1.53252566393383	2.04499348437112	2.09788130242492	2.10447437442999	2.55796275529298	2.10447437442999	2.10447437442999	2.10447437442998	2.10447437442998	2.10447437442998	1.87460535948088	2.10447437442998	2.10447437442998	2.10303339291853	2.10447437442999	2.09018325624252	1.91292529974027	2.02155379894277	2.28964584860873	2.10447437442998	2.55806712174122	2.10447437442999	2.10447437442998	2.02559573228665	2.04863456653744	1.8580614665655	2.10447437442998	2.10447437442998	2.53135260427864	2.10447437442998	2.54020751303331	2.02456192637169	2.5584322924205	2.20845678021589	2.34053491474529
ENSMUSG00000083179	3.8918056898468	3.9073844801154	3.77636819116065	3.9073844801154	3.9073844801154	3.90738448011541	4.74937206332799	3.90738448011541	3.85331133860168	3.90485060619651	2.83069192624523	3.90738448011541	3.9073844801154	3.9073844801154	4.74070775913309	3.9073844801154	3.90738448011541	3.90738448011541	3.9073844801154	3.84236257028822	3.90601649366674	3.90738448011541	3.90738448011541	3.9073844801154	3.90738448011541	3.90738448011541	3.90501306461517	3.87935983363082	4.6035896816727	3.90738448011541	4.62429664589756	3.85715738688323	3.90738448011541	3.90738448011541	3.90738448011541	3.9073844801154	3.90738448011541	3.90738448011541	4.74937206332799	3.9073844801154	4.71647289568673	3.9073844801154	4.75034093358022	4.35577980322388	4.35577980322389
ENSMUSG00000032259	2.46823942623615	2.4936998843875	2.48151944117976	2.4936998843875	2.44280558342077	2.4936998843875	3.03104329562747	2.4936998843875	2.48776739584083	2.41465080950887	1.81052692643912	2.4936998843875	2.40484282987861	2.4936998843875	3.03104741827231	2.4936998843875	2.4936998843875	2.4936998843875	2.4936998843875	2.41186331908798	2.48795623907851	2.48367374984616	2.42286493748577	2.4936998843875	2.43495089993969	2.28470759506237	2.49308298322069	2.42758193800854	2.92701153690063	2.4936998843875	3.03104329562747	2.41789223602215	2.44978236583651	2.4936998843875	2.4936998843875	2.49369988438751	2.41965916427588	2.4936998843875	3.03104329562747	2.37829700379868	2.8660218176833	2.44276791137074	3.0316125938089	2.77272894089768	2.77272819208178
ENSMUSG00000081342	1.86833483812713	1.86833483812713	1.86833483812713	1.76995640353723	1.76909411029228	1.86833483812713	2.21338809341316	1.79358549023361	1.65662514251514	1.86833483812713	1.32721228287415	1.86833483812713	1.78155254431738	1.86041924219293	2.2708689367692	1.86833483812713	1.86833483812713	1.60247127972203	1.86833483812713	1.86833483812713	1.86833483812713	1.86833483812713	1.76574181201434	1.77316260690311	1.77803781911879	1.62430355863378	1.8606362350134	1.86833483812713	2.19037727846105	1.86385045717752	2.18584699316719	1.82064906579457	1.86833483812713	1.86833483812713	1.73906687581768	1.86833483812713	1.86833483812713	1.86833483812713	2.27102412405601	1.86833483812713	2.27102412405601	1.75743763305067	2.02931210417964	1.98649306805498	1.81154238586935
ENSMUSG00000028093	0.606335046570847	0.473441380222506	0.506676798515801	0.514092370107758	0.652695652696617	0.737785864488938	0.658323754833115	0.596147093819439	0.516316487912798	0.537380951573137	0.623628510763196	0.515118056142864	0.830012477181237	0.606344029383769	0.774900699751389	0.48318048054554	0.552345496547082	0.65177915280322	0.580434196212435	0.567209837089713	0.465174602713443	0.683336217460018	0.650239045403045	0.536170004948589	0.799363107176264	0.481572004696158	0.479890892063916	0.705080259293177	0.585646895077424	0.912084940068371	0.932869248474355	0.563776290860707	0.543467611840705	0.527045028722911	0.470776863316002	0.710095952587526	0.539931350862577	0.569912049075566	0.620543571370096	0.464770025514464	0.673002092158193	0.580969459256205	0.628177219483882	0.539484557225806	0.57849555499712
ENSMUSG00000044948	1.02302264179267	1.25078425958912	0.902963185049599	0.818239047044471	0.916913071864568	0.860883160733569	1.4347099540519	0.931838189841466	0.965068798522269	0.913288284852904	0.711399609772546	0.952291268724668	0.749625261645621	1.26073552751359	1.40979089746996	0.955246097566292	1.0237062990254	1.30134135407822	0.82567206670181	1.08037535308098	1.05692288458884	0.999337449417689	0.805022461237132	1.01954669776306	0.931814778603057	0.725351536516265	0.93097022981004	0.810628429923296	1.00376000742337	1.1463074908732	1.59486505426973	0.951366146307679	1.31296159435462	1.02414534471362	0.776513399049525	0.811759352126778	0.836464167158432	0.849667610748334	0.944711521449799	0.833554703815603	1.27287157224007	1.13428157093662	1.27342311823855	0.882204486482014	1.04818868865213
ENSMUSG00000006642	1.40242484768754	1.25737727941078	1.31462860065265	1.17750772299831	1.08722037759908	1.46633930265906	1.66296502346391	1.34518202072755	1.23895377450087	1.30360853940812	0.979259951538637	1.44161613635683	1.45564786687641	1.4311069763078	1.46433522295776	1.46633930265906	1.46633930265906	1.46633930265906	1.35093999232724	1.43703669307845	1.36092484189237	1.35700555774646	1.34969891863425	1.30319105542643	1.33439919815197	1.03804648123476	1.35302036635882	1.46409010646926	1.78487527689981	1.46633930265906	1.46360672637724	1.33154225788047	1.36951481475554	1.31050467983863	1.14863199547812	1.27977799323094	1.24436113082924	1.23438300222885	1.7839059415665	1.46633930265906	1.42495163235965	1.46633930265906	1.46566474536607	1.63262058770353	1.6326207001654
ENSMUSG00000031834	2.32280604902894	2.32280604902894	2.23666190197013	2.25130907419531	2.32280604902894	2.32280604902894	2.82341519565426	2.20518961559005	2.32280604902894	2.26445645202759	1.68296796501025	2.25519630757903	2.20209994638074	2.30672533356646	2.8235111629162	2.32280604902894	2.32220802593233	2.32280604902894	2.31491117054713	2.32280604902894	2.30896415918108	2.32280604902894	2.13765448031871	2.3110904254272	2.2507792280222	2.16058596305856	2.32230689555298	2.18540613199529	2.75942361187367	2.32280604902894	2.82341519565426	2.32280604902894	2.32280604902895	2.32280604902894	2.20435380274259	2.32006626813038	2.32280604902894	2.32272610415504	2.80467266060471	2.1654068242494	2.80258552107148	2.19333299980104	2.82409752440335	2.36430256813623	2.56394855480937
ENSMUSG00000111826	2.32280604902894	2.32280604902894	2.23666190197013	2.25130907419531	2.32280604902894	2.32280604902894	2.82341519565426	2.20518961559005	2.32280604902894	2.26445645202759	1.68296796501025	2.25519630757903	2.20209994638074	2.30672533356646	2.8235111629162	2.32280604902894	2.32220802593233	2.32280604902894	2.31491117054713	2.32280604902894	2.30896415918108	2.32280604902894	2.13765448031871	2.3110904254272	2.2507792280222	2.16058596305856	2.32230689555298	2.18540613199529	2.75942361187367	2.32280604902894	2.82341519565426	2.32280604902894	2.32280604902895	2.32280604902894	2.20435380274259	2.32006626813038	2.32280604902894	2.32272610415504	2.80467266060471	2.1654068242494	2.80258552107148	2.19333299980104	2.82409752440335	2.36430256813623	2.56394855480937
ENSMUSG00000030898	2.2253106628469	2.26533786125509	2.26533786125509	2.26533786125509	2.26533786125509	2.26533786125509	2.75365791694349	2.26533786125509	2.19646107787038	2.08943536785397	1.64254627103686	2.26145061581126	2.26533786125509	2.11048142764752	2.75350212018169	2.22601511837535	2.26533786125508	2.26533786125509	2.15373149851733	2.26533786125509	2.25240456085724	2.26533786125509	2.26533786125509	2.26533786125509	2.26533786125509	2.19758763167658	2.26487506228335	2.22367753304947	2.63197821445373	2.15834655082155	2.7536579169435	2.26533786125509	2.2297362575027	2.26160526316822	2.26533786125508	2.1183710592732	2.202947989081	2.26533786125509	2.75365791694349	2.26533786125509	2.75365791694349	2.25869281434754	2.73805613261338	2.37265857548756	2.49585900336265
ENSMUSG00000026480	0.388190729579602	0.363922574282985	0.355495803345782	0.378783330791861	0.315797475033738	0.347869080181281	0.491423087033426	0.413292660405294	0.352355650108847	0.402390360468584	0.258760164694365	0.379989826068622	0.34970061462829	0.340799618750645	0.727560328905898	0.324542336029269	0.401053168003245	0.640960662182571	0.371705571702482	0.347251227136166	0.339794212496943	0.437710400290326	0.373095856580208	0.338099109324769	0.394380416856179	0.328624983933835	0.304151283597396	0.404402517962106	0.402977783707001	0.379626427800803	0.490324588957345	0.353409325871653	0.377896816320619	0.34685325866099	0.334642530474717	0.350883188572423	0.35108503257553	0.354567228629438	0.434898582070944	0.353466951103342	0.450430944200673	0.504359021760874	0.45703598566284	0.356513413069792	0.361138575926832
ENSMUSG00000013921	1.62655925060009	1.64733869539221	1.54429748399739	1.56249753604672	1.64733869539221	1.64733869539221	1.92804147461338	1.64733869539221	1.35215862933985	1.64733869539221	1.19251678009637	1.62045169164108	1.37176091201283	1.64031886608411	1.95264123638016	1.64733869539221	1.64733869539221	1.64733869539221	1.51675248036219	1.64733869539221	1.53402140428892	1.64733869539221	1.64733869539221	1.64733869539221	1.42136053072142	1.4736016903467	1.64715792560788	1.64733869539221	1.6474477532961	1.64733869539221	2.0041676095092	1.64733869539221	1.64733869539221	1.64733869539221	1.54916933275067	1.64733869539221	1.35281924956333	1.45047878598264	1.93834350866939	1.52176643692676	1.9733930429827	1.64733869539221	2.00493246958706	1.65480584580851	1.82441704705617
ENSMUSG00000044197	0.762882785555098	0.813792848517122	0.941703072378919	0.57684879074458	0.648409914030828	0.761731988918473	0.670116124011862	1.20657342501924	0.813582270995019	1.17724071647871	0.538272779891553	0.648726763030974	0.682191745268623	0.904305874079249	0.894048409252012	0.726088815857621	0.913876051789024	0.529260631110276	0.727636222364744	0.513080797827651	0.730492898684948	0.646533432984418	0.836658610397624	0.616317656697518	0.64227936416172	0.533528261270274	0.64808071545483	0.680074026192945	0.690625973751705	0.665308801118805	0.579183582417586	0.598775373962991	0.619296529253291	0.625200734778234	0.637565347651136	0.812800650221849	0.910915431805034	0.734568314709827	0.859062280075894	0.525710631035404	0.87360760328716	0.84125924721181	0.954513087349415	0.922565704276944	0.821124992052649
ENSMUSG00000044477	1.37993582993604	1.46310213815932	1.30931578494734	1.45844196802139	1.20671272084375	1.34570344914019	1.425603616	1.43230229653777	1.12605243264541	1.41603810643651	0.944450216601995	1.43790201963443	1.18226063897626	1.22491800278075	1.78146773379491	1.3149274234288	1.44314138308032	1.34466496930256	1.36266298727081	1.42255255398987	1.03436749903515	1.46310213815931	1.35406033712408	1.28027944658428	1.46310213815932	1.13015293730385	1.20279803241477	1.09017105336006	1.74803181937263	1.46310213815932	1.32997788092341	1.46310213815932	1.04852824369024	1.30423943901556	1.46310213815932	1.44124083576357	1.31611124641981	1.19262295607419	1.3433173990804	1.04486031504439	1.69916101978623	1.30023642149291	1.69565211751952	1.46329848701124	1.62285418539677
ENSMUSG00000108235	1.43110809684089	1.3357224462427	1.32888280974902	1.21259018687332	1.35261772224498	1.48718787379374	1.80914918714809	1.31758488459841	1.30902216709445	1.22448877213851	0.941867324961007	1.30133604466096	1.44973809170989	1.44381982978084	1.8107673498001	1.26313245618154	1.47541413820062	1.48718787379374	1.14239475051715	1.45960979084645	1.44622884420015	1.46038782191123	1.16829659790347	1.1447863161127	1.48718787379374	1.05835105971525	1.48705394636343	1.48718787379374	1.3109369390944	1.13282378758304	1.40777054181572	1.33524820925398	1.48718787379374	1.29297607122151	1.21178596656296	1.32708235338875	1.33178387237574	1.46960532825153	1.49427925177758	1.48278503810324	1.80914918714809	1.34335031588683	1.72318651099313	1.63044372612146	1.63044297754188
ENSMUSG00000033909	0.600428941426954	0.584893031534563	0.619757873819064	0.541931074733	0.491162744775721	0.674783650584075	0.553223364852509	0.812556953453585	0.6684205099164	0.571275729789348	0.433496771240187	0.556532158056974	0.454002666401281	0.588261180629582	1.49714960745474	0.481764308664092	0.574707194862981	0.895637855816667	0.628823645179797	0.536574563875834	0.551543629384124	0.903861013482339	0.562443405829126	0.560727631182214	0.587129010189734	0.614732524625084	0.520711563515787	0.571422508031913	0.60929736845853	0.802927072330945	0.67842864793913	0.60802045339339	0.516926302862813	0.691348020650834	0.494714803857417	0.532137945588524	0.491674721362217	0.528506323035646	0.762951596485038	0.485035157428503	0.823598512809157	0.728768060221661	0.824939715614926	0.602998373212159	0.680414811022843
ENSMUSG00000038121	0.882516783680633	1.06319994887223	0.699369244097604	0.924404736054221	0.761804247107269	0.766244155711658	1.13889212041677	0.850526915620214	0.663187277989477	0.726837053856672	0.679558082949357	0.732218393956762	0.778922680264592	0.768369023485787	1.52010268266918	1.0751752792771	0.68767292746732	0.683025570982525	0.724672421773	0.948901683158302	1.071852027565	0.917875793279699	1.10011893879424	0.931075944095993	0.924473471131555	0.620334467407491	0.916341591551426	0.763697085279945	0.965564538343535	0.850739911044867	0.864534647012227	1.24449828226097	1.21080022821136	0.712450782941054	0.8381824052914	0.946574041209535	0.914565305527193	0.653196771948734	0.800964732647146	0.676308779759152	1.12579147692077	0.84743291875789	0.958985812682409	0.985189186540326	0.9411934215106
ENSMUSG00000048251	0.799887151806687	0.842650750413387	0.674374698708861	0.659157733888583	0.748401292016188	0.715233328081211	0.982969969009178	0.871470311791556	0.770965482506082	0.961456942234661	0.652668497480065	0.625342156488279	0.610503070395541	0.694141193696693	1.01469170184768	0.64711740356862	0.642574233315327	0.60695433955576	0.656967794079654	0.590967405077394	0.786634409671828	0.839021989427029	0.671294718068677	0.641021594880649	0.689820923351646	0.663749105372109	0.66777146197824	0.628514041962937	0.695958033492339	1.10995833125133	0.729301698379996	0.950743103428711	0.771679467363321	0.695186579083986	0.597610987605359	0.673116192579494	1.07820479354039	0.952982825751721	0.651327312022776	0.621674308329561	0.693463280111604	0.662585161130209	1.00970303705078	0.937116542104046	0.923337812385279
ENSMUSG00000004394	1.14695935021413	1.15974976149522	0.892822438402629	1.35433008460893	1.2249781519206	1.35433008460893	1.49427234697573	1.06764147720736	1.3524531377312	1.09625972358413	0.872833713649285	1.18545909843598	1.09684088957123	1.3225668395447	1.29614730334182	1.35433008460893	1.33290898719795	0.974664859800486	1.20887889719059	1.31844628732083	1.20844898631659	1.35433008460893	1.35307971009856	1.09496556723115	1.35433008460893	1.04615626371906	0.839810893353153	1.22993654226328	1.00617229074284	1.35221454064134	1.07623490423247	0.973567425417428	1.22766908745354	1.08752983036561	0.939822547676313	1.20555768313514	1.35433008460893	1.33088732062772	1.15425896545119	0.985901175784832	1.54619643248156	1.207165014448	1.60713235229522	1.2745941525485	1.50240921184007
ENSMUSG00000005611	1.14659555242266	1.2898228452239	1.32658762884178	1.31835378827029	1.03244948012332	1.32658762884178	1.25449724250907	1.08702820818292	1.06473092723035	0.962446875769503	0.930897153434732	0.903232391098825	0.821649558818361	1.28882620242801	1.61786030638096	0.857659303638	1.29598008185973	1.15937822791137	0.912017377874896	1.28465811753889	0.995518277727045	1.19894578288528	1.03144943608556	0.881609695034701	1.02295119462528	1.20082608485444	0.957639326620612	1.1946849806655	1.61786030638095	1.18256407896226	1.6075101132465	1.16707076649247	1.18914327215128	1.05736256705614	0.875844933586753	1.03137399567875	1.03216997827416	0.996647925864772	1.25244231587661	1.32658762884178	1.52892528557618	1.32658762884178	1.57216134108214	0.931508919194125	1.28470170153765
ENSMUSG00000024382	1.14154233830181	1.14354876117994	1.10363549125732	1.13406539868476	1.25260092169044	1.38277576836013	1.68421438885924	1.2530693615067	1.38277576836013	1.24784900161854	0.978922377266705	0.94027415828332	0.917727564272664	1.20578353631279	1.68573412240014	1.26309733718255	1.36884462761318	1.38277576836013	1.04284402137822	1.23552754505949	1.24842640060385	1.38277576836013	1.25891097493706	1.03835921265681	1.38277576836013	1.11656323966624	1.10027934051312	1.01128812843823	1.68573412240014	1.38277576836013	1.68421438885924	1.20213350313842	1.22546244976548	1.38277576836013	0.899520558091487	1.38277576836013	1.38277576836013	1.36990213521024	1.34021366855419	1.38277576836013	1.3400374471074	1.35964165627157	1.3428690030485	1.49591395147697	1.23573499705083
ENSMUSG00000056008	2.30406416236058	2.30406416236058	2.30406416236058	2.30406416236058	2.20364320056956	2.30406416236058	2.80080405340602	2.30406416236058	2.24189700017935	2.29527991367228	1.67786770235152	2.29973218304028	2.11460663253218	2.30406416236058	2.60816022147443	2.20381382112764	2.30406416236058	2.20313518734952	2.15700123071301	2.30330692420143	2.30406416236058	2.30406416236058	2.30406416236058	2.2967492416528	2.30406416236058	2.22529891419187	2.29725658856868	2.30406416236058	2.80058664221724	2.30406416236058	2.80080405340602	2.21495046754239	2.30406416236058	2.09314632188245	2.30406416236058	2.30406416236058	2.30406416236058	2.30406416236058	2.80080405340602	2.22155194730159	2.80080405340602	2.30406416236058	2.8012821321597	2.56837188007453	2.56837188007453
ENSMUSG00000025237	1.09835599641768	0.888394628596681	0.89945187731827	1.00367971676348	0.842755261162733	0.920664258494454	1.02491740764217	1.25231943635815	0.888071248540448	1.0200775901054	0.826625787946169	0.909135480243498	0.972994412605402	1.10785220153085	1.57749938595846	1.15505136083741	0.915662584656922	0.968710594126212	1.14075966652697	0.772890224662841	1.22263506285408	0.739826950278495	1.29401021569642	0.86267789933539	0.990132370005132	0.730826568638633	0.990439501096734	1.00638959302347	0.974719305965571	1.27776472807279	0.910841994396749	1.29401021569642	1.1650978956553	1.24421826824651	0.917989074133431	1.00302767862311	0.807498261737541	1.00153444232066	1.20254154723477	0.837653060364565	1.24517213730566	0.880622499111833	1.56891461098534	0.962237703861457	0.999174798988299
ENSMUSG00000035824	0.977979661809213	1.09385744545807	0.744576981338156	0.726575965287656	0.880071789328553	1.27951680615324	1.01029383537638	0.822121166430064	1.25709549362137	0.848137528605163	0.822673040459688	1.27951680615324	0.776541699769128	0.891698642529242	1.1485356668915	0.774505481636102	1.27951680615324	0.971291622002816	1.27951680615324	0.778014913916003	0.875684631275019	1.25472038171629	1.13433092786086	0.720240637997794	1.27951680615324	0.881316408221141	0.977003329799647	1.06913917183835	0.964544201647989	0.973352132686526	0.815423377336617	0.884705742751214	1.13478366410676	0.946508325893446	0.734562484051231	0.981113530335147	0.765050876516713	0.765116778652147	1.1796630451502	0.738115169200119	1.0245418438566	1.27903081499829	1.56094304912535	0.951464444928721	1.10507038321698
ENSMUSG00000095872	3.32470816927572	3.3724941719532	3.3724941719532	3.3724941719532	3.3724941719532	3.3724941719532	3.92855680460412	3.3724941719532	3.32657253714253	3.3724941719532	2.45581814564373	3.3724941719532	3.3724941719532	3.3724941719532	4.09956229249846	3.36512990808042	3.37093438784156	3.33241490094738	3.34575593280254	3.3724941719532	3.32507920153181	3.3724941719532	3.34819252435215	3.3573771025604	3.3724941719532	3.3724941719532	3.37096690410078	3.3724941719532	4.0445185992169	3.3724941719532	4.09958911013605	3.3724941719532	3.37209454001887	3.36469724133636	3.27172285149813	3.3724941719532	3.30860263873551	3.37033400823457	3.93174477735089	3.3724941719532	4.0787949141678	3.3724941719532	4.10062139730278	3.62013799365339	3.75417695619998
ENSMUSG00000023902	1.91106581925407	1.96740229148839	1.90167235946495	1.7595946676006	1.78812681033233	1.98226234873323	2.41002284217598	1.98226234873323	1.8660178949924	1.95506008280369	1.44236668730059	1.98226234873323	1.90044508758247	1.96936723415469	2.13731169300072	1.98226234873323	1.98226234873323	1.98226234873323	1.98226234873323	1.87705411586349	1.92117664647325	1.8782244843742	1.90354165425124	1.95987954152022	1.88358842801683	1.79894326443152	1.98195105156064	1.8476884239157	2.35933230209166	1.98226234873323	2.41002284217598	1.98226234873323	1.93267691800723	1.98226234873323	1.98226234873323	1.98226234873323	1.98226234873323	1.76262406493881	2.17176524509526	1.98226234873323	2.30960366042567	1.98226234873323	2.41090547380257	1.9767546107814	2.20072806178068
ENSMUSG00000047492	0.932125381013988	1.05730898544034	0.884956628766034	1.31727245616426	0.746782542092857	0.810016375494339	1.12087466309235	0.782632599215381	0.86898857073498	1.25940646406278	0.652756420683418	0.907981727044284	0.774934307754706	1.02725252673305	1.11367218893657	0.786660592735726	1.03945387949296	1.14984696816316	0.786464795286151	1.02440896127508	0.944310917471317	1.31901570338429	1.0226039138141	0.927194976438651	1.18650264409329	0.740917493866482	1.02289268644703	1.20856672459328	0.868427368960812	1.31901570338429	1.60924264240143	0.836795541081892	1.02257028064497	0.897005080326212	0.849271680535276	1.06228236597109	0.87736377686894	0.742016423607977	0.876564103486972	0.877411789268561	1.08398833614895	1.05529800795068	1.11414867351126	1.25888267750091	0.880914757525778
ENSMUSG00000022659	1.53179121715643	1.56679988252235	1.58259494971769	1.58259494971769	1.35463247775239	1.58259494971769	1.76133314727106	1.32674933106139	1.43580432132064	1.53979228763693	1.10849271150878	1.46088998723494	1.32114205127539	1.58259494971769	1.92330747118972	1.58259494971769	1.58259494971769	1.58259494971769	1.58259494971769	1.56282513340082	1.55309463220878	1.58259494971769	1.58259494971769	1.29260232248916	1.46606888886288	1.58259494971769	1.27217224689317	1.46428918295829	1.86776773377565	1.46733989232385	1.89343526950522	1.58259494971769	1.58259494971769	1.45530836664337	1.58259494971769	1.57262150692662	1.46918218952001	1.29290593511153	1.63074234664089	1.58259494971769	1.56332628047475	1.29475973476597	1.63114086162479	1.51977135481579	1.71699640668433
ENSMUSG00000073747	2.10848916135949	2.14055215953248	2.04243015725722	2.14055215953248	2.13815019409712	2.14055215953248	2.60202136584563	2.14055215953249	2.14055215953248	2.14055215953249	1.46824543617451	2.01207508064711	2.14055215953248	1.93992966977821	2.60175051575782	2.14055215953248	2.14055215953248	2.14055215953248	1.94247216457758	2.14051041764256	2.14055215953248	2.14055215953249	2.14055215953248	2.06554803181516	2.14055215953249	2.05736958139851	2.12294184675608	2.10250333083918	2.39371945540755	2.14055215953249	2.60202136584563	2.14055215953248	2.08810768054636	2.14055215953249	2.14055215953249	2.14055215953249	2.14055215953248	2.14055215953248	2.32380284902937	2.14055215953248	2.54222829568221	2.05698906136295	2.59648165263036	2.24485933810677	2.2440558404649
ENSMUSG00000028085	1.04501973906597	1.28183414830412	1.12749050131403	0.756116637379754	1.17755724558975	1.01075972169595	1.60064878149425	0.937293847082617	1.01580338755611	1.04636372485027	0.925613675360501	0.899041649627929	1.12447941010098	0.933085272664946	1.464561869878	0.856766721388477	1.14730899864668	1.31377432862815	1.16692456745821	1.11431079750848	1.16282356192777	1.31377432862815	1.04759480489193	1.04534081772543	0.924751743271527	0.803867290551987	0.760831198375134	0.921773706715263	1.53253310716047	1.31377432862815	1.23360863564694	1.15496309135955	1.1784673799694	1.04777519381579	0.951081166448488	1.04019726238214	0.917677286881415	0.904566426180585	1.08253435192254	0.929866318623794	1.60064878149426	1.28522698543489	1.60273701221567	1.20050356060698	1.39912258559102
ENSMUSG00000021670	0.753561167700677	0.687958177388254	0.627754000210641	0.65157562471403	0.611376843630802	1.11871267796711	0.773980445004764	0.721598468318409	0.783987048608299	0.951664498844811	0.535891742726244	0.681551360381477	0.709431518749731	0.821944075948076	1.21261975815475	0.724067004061264	0.715452862402964	0.634272988666571	0.69268208519174	0.611127616227989	0.64001363442144	0.65016730819224	0.724741612049385	0.644316456620635	0.69753239625109	0.580470528554353	0.608869506337249	0.920414917715045	0.740303090480554	0.762774470122287	0.916274965399418	0.795387506835859	0.715692320873457	0.608762263970486	0.734583531457369	0.697684467923688	1.08511261004209	0.658516729405209	0.760958908232554	0.609256164938748	0.851504622408117	0.776406242798703	1.0266268046791	0.74779021841474	0.856838589622868
ENSMUSG00000094846	0.692986221002566	0.771710577747557	0.777928322370059	0.656547183478505	0.572407092999816	0.923622510384662	0.744288946988238	0.830050875919689	0.846443236803887	1.21007868409911	0.522822604787928	0.837639994790905	0.580771372211365	0.645845872510123	1.39864124976374	0.688853993313285	0.690749525901596	1.09382723100795	0.953976490797914	0.63266474146365	0.764462602417518	0.92630835344786	0.820319248536026	0.611056987379312	0.921082260075026	0.543546977071962	0.595710276798158	0.668232668848049	0.862896018218618	0.926405915187105	1.11224330168924	0.710361316811776	0.7332766933965	0.628807286238083	0.654580421129888	1.03553922324024	0.837168445322498	0.682801822250185	0.762972380971426	0.573390291165269	0.864420921951852	0.834050969387676	1.42365710887767	0.67899368158436	0.699261824996492
ENSMUSG00000110777	2.12092445773152	2.18324545266964	2.18287179856049	2.18324545266965	2.18324545266965	2.18324545266965	2.51814715065928	2.1650082051527	2.18324545266965	2.18324545266965	1.58916537276498	2.18324545266965	1.98388442187103	2.18324545266964	2.56869393400076	2.18324545266965	2.0932808403566	1.98100168701082	2.18324545266965	2.15806024203455	2.18324545266965	2.18324545266964	2.18324545266965	2.16284799445516	2.18324545266965	2.07342903371081	2.12625515788395	2.09142278119368	2.35757240448966	2.18324545266965	2.65405253589816	2.18324545266965	2.1722791221617	2.16989685332948	2.18324545266965	2.18324545266964	2.18324545266964	2.08444882235598	2.38036192578721	2.10500011435646	2.60656109572137	2.18324545266965	2.65506968354434	2.43196388818359	2.43196402791732
ENSMUSG00000026463	0.415649675848508	0.392450661405398	0.384278126560384	0.409387828341664	0.354045254051038	0.437848911934813	0.547116722425506	0.378453429955832	0.475790381557466	0.423894053517098	0.299027826555989	0.37837911752899	0.39696388801896	0.383650886405242	0.53272797750331	0.373347013712487	0.470716357811681	0.367345525331949	0.423052417064711	0.346665001588473	0.385645372310124	0.498188845069894	0.43983507937262	0.360485586141524	0.373007088590093	0.332487076686731	0.363172525241108	0.379642275616556	0.426329819725739	0.412358294681989	0.411052410502569	0.425682031710893	0.430210271226429	0.373598478934099	0.35895710464781	0.374627032347731	0.384405953467837	0.414404408506257	0.450520942310959	0.423826510949706	0.639865657534584	0.40520831514818	0.523438726169832	0.470572740974319	0.411852288366627
ENSMUSG00000033253	0.661326399347112	0.604251942166142	0.747921141751743	0.565615361997142	0.626486049389957	0.651668092189244	0.812082299155215	1.05609101010324	0.907810572744923	0.626247284257356	0.466641312295543	0.646357661579042	0.534942527415891	0.748189579773486	1.36707157556664	0.567653698944601	0.663328942413531	0.814753488845552	0.612443473618508	0.693952849593721	0.620233212819433	0.663374395477035	0.908300074054466	0.578611046632871	0.603539467981062	0.593141053859845	0.60106365482083	0.94389495155461	0.781866040747622	0.545094922102933	0.605758538670784	0.755536428031946	0.571871278046274	0.572138144478031	0.561901534739338	0.636932214686854	0.634566206942773	0.691490995031288	0.778360630971005	0.55740922301138	1.11981924149867	0.823332144193199	0.956858894111719	0.627307140741825	0.637834951276743
ENSMUSG00000020331	1.57505992140485	1.69970527074346	1.69970527074346	1.68483745889747	1.69970527074346	1.69970527074346	1.99650918972542	1.59281664151829	1.48165823557924	1.69970527074346	1.23356900073735	1.69970527074346	1.67644554258774	1.69970527074346	2.06874676818237	1.59299165952306	1.69970527074346	1.69970527074346	1.69970527074346	1.53788568509826	1.69970527074346	1.55494633511643	1.69970527074346	1.69970527074346	1.69970527074346	1.43104439499407	1.60282210828403	1.69970527074346	1.75689224235882	1.57955659638354	1.61920999990975	1.48160220744662	1.39347370125357	1.48292064224706	1.47065324768426	1.69970527074346	1.40368645832739	1.69970527074346	2.02492721498817	1.69777143999818	2.06730818586942	1.48159687715721	2.068689961654	1.76023771742503	1.88892795357274
ENSMUSG00000018932	0.755719949345848	1.0716819188607	0.745652803161431	0.739710409728049	0.660908920147202	1.2492519075575	1.01563443597773	0.831956067995837	0.791966944307221	0.696215679015778	0.519206026790124	0.743562638005065	0.699038361083183	0.750705231301001	1.00925874320764	0.653525656839931	0.774606678644918	0.778571937803305	0.64890130703285	0.591064063203158	0.692027653712969	0.680478571436947	0.787071552522454	0.730231465695675	0.726927995148196	0.564289132000276	0.661503503282421	0.799031126270992	0.77579415278537	0.658008666182794	0.769810757285939	1.08093387294973	1.08873626721815	0.764472791470035	0.6631100978391	0.626252309889562	0.855967756861432	0.6033428861028	0.710880314787201	0.618255551020631	0.993178903065349	0.659957165045189	1.45036043673905	0.974898596758509	0.895647963270369
ENSMUSG00000004460	0.824606259425436	0.746520522239287	0.562071292987826	0.614990771572671	0.661073040283254	0.70244505471666	0.776613838121277	0.636966106167346	1.05691102881056	0.57582463070686	0.590689040820791	0.65226586158769	0.608360806043698	1.03025873666389	0.862607182772647	0.65166249378936	0.906105575593178	0.695404145327306	0.73772713441675	0.752699673925904	0.692269794907005	0.602608824576372	0.817859831935407	0.679279576822835	1.08522462931788	0.561538093979828	1.09188617261004	0.662233796239314	0.735048875659444	0.745273140969867	1.10786783043901	1.23638776209253	0.676162248908475	0.657032144655404	0.57818510043644	0.710889989734423	0.65277269359051	0.556667922293466	0.679066466219365	0.574696290194188	1.12934383334236	0.917499370691503	0.949827938285602	0.687508279796613	0.876962136080931
ENSMUSG00000039364	1.61979260494449	1.73614082286402	1.72374418158199	1.58008217583461	1.73889390812013	1.73889390812013	2.04409951616249	1.63237647387335	1.56315992919868	1.73889390812013	1.24834995077236	1.70666363780766	1.71101141603179	1.73889390812013	1.93150657818953	1.57323454246581	1.73889390812013	1.73889390812013	1.73324020203861	1.52603432964548	1.71884597724878	1.72050998172126	1.73889390812013	1.73889390812013	1.73889390812013	1.48231097051397	1.73868160995392	1.62539876030545	2.03622953146753	1.73889390812013	2.06840309329276	1.73889390812013	1.6485107962028	1.73368580183837	1.73889390812013	1.73889390812013	1.72996419831045	1.56517563666884	2.11499668002789	1.73889390812013	2.1149966800279	1.73610538986282	2.11640312396531	1.81453163931701	1.69765301903328
ENSMUSG00000031774	1.1132679027661	1.28222269741236	0.919662791549162	0.86715338103936	1.01255207828803	1.16955210853066	1.12672646790141	1.28688314961346	1.29715193915858	1.26185193363081	0.736037938986439	1.1144252385098	0.951817327908016	0.834611363259613	1.4498632519324	1.00613230514882	1.29343595723966	0.99867870351586	1.18468501695009	1.1305569411113	1.03559950936536	1.29773394535116	1.17634427235908	0.826133062513078	1.30646388597911	0.89711189267015	1.165256227627	0.956987756007604	1.54074928134494	1.3064638859791	1.22253669064743	0.905304379766323	1.00611002187405	1.02455580355916	0.809765206782523	1.12210970981038	1.13858375099805	1.02746714519869	0.993422320706343	0.789254021323726	1.20126895822282	1.02866048070724	1.22480448392052	1.13301869622482	1.20786544331679
ENSMUSG00000022218	1.67447632120354	1.60391274096569	1.61025866555555	1.69322412981944	1.54168030825805	1.37359150435855	2.05795131448323	1.69322412981944	1.69322412981944	1.69322412981944	1.2329888311176	1.58625966894059	1.69322412981944	1.69322412981944	2.05774601301537	1.48756246623564	1.57506320847685	1.47424331644425	1.50405660912579	1.38893672407646	1.44573935094975	1.47912060639082	1.69322412981944	1.42591973957879	1.69322412981944	1.37004585531012	1.69011450351018	1.52980753171984	1.97125495046862	1.69322412981944	1.56091198711377	1.69322412981944	1.59139157426686	1.69322412981944	1.55458947511606	1.69322412981944	1.46173796111597	1.59508924283261	1.98820277297736	1.69322412981944	2.05795131448323	1.6035675228649	2.05803723051685	1.61696714625763	1.86145141538877
ENSMUSG00000038855	0.620321723219788	0.628458154116062	0.627358827167396	0.578112774663015	0.570263812997449	0.693679362254499	0.674319640672328	0.71743995968502	0.611095507376249	0.624502027109731	0.423050687790358	0.585368749400451	0.55963678335565	0.705861452149206	1.11201404252059	0.550084972344665	0.689019433098474	0.509156698424754	0.586339458093729	0.470817489971807	0.59286014175956	0.661768317859073	0.514878024037883	0.519526219770053	0.658472352871822	0.469691663236712	0.810291997630403	0.495194189106291	0.643108624559918	0.618587710774482	0.633015882527952	0.696227052173667	0.594617899223363	0.636032246803802	0.524235214900627	0.510857362976433	0.577208445187642	0.538312513825007	0.738191618812126	0.557620843631291	0.665611700561143	0.648312547744779	1.4437990508643	0.646218665081962	0.593080710089325
ENSMUSG00000030116	1.79853114717598	1.79853114717599	1.79853114717599	1.48479361030926	1.5332686576423	1.79853114717599	2.18600169829514	1.71628200922994	1.62966859689657	1.79853114717598	1.25997162763802	1.76825825057522	1.79853114717598	1.79853114717598	2.13793489468192	1.79853114717599	1.70193998853832	1.79853114717598	1.79747425034432	1.79791872369562	1.78550749354859	1.79853114717599	1.79853114717599	1.79243876798073	1.79853114717598	1.59430309369265	1.71180215372538	1.74976708696784	2.08290749667773	1.79853114717599	2.11792510599699	1.71532166725994	1.63143919737936	1.58019588227427	1.56747735528907	1.79853114717598	1.79853114717599	1.66919387401362	1.93350005847176	1.56339557395675	1.95722340455961	1.79853114717599	2.18630837476604	1.8382254862289	1.99822430156562
ENSMUSG00000001657	1.19704828874161	1.10828292669983	1.08597285419751	1.41809658972868	1.41809658972868	1.30580207269838	1.60722305192579	1.4132675396101	1.09501193297869	1.30157087125151	0.926150752738773	1.08339941216426	1.25646792551793	1.41261883151831	1.34830277437214	1.28807413212968	1.2900991903782	1.41809658972868	1.40291005225154	1.12051230686368	1.11361776946336	1.41809658972868	1.41809658972869	1.09966439986579	1.41809658972869	1.09842303673206	1.41797853252996	1.14829500081292	1.39629564089897	1.41809658972868	1.24350236025249	0.95426623538759	1.41809658972869	1.24452622716842	1.41809658972868	1.41809658972868	1.14680356626342	1.27995906831591	1.70217506826742	0.96144859097552	1.39383884104404	1.41809658972868	1.2841354055911	1.22963748426021	1.16472622544249
ENSMUSG00000037997	0.976403900643623	0.820611543570821	0.748072644873317	0.817150402594645	0.727230751994945	1.12958960443545	1.05342936516004	0.87496614183188	0.762496419407357	0.974052508691693	0.668055680195321	0.697348195484226	0.650854648986606	0.848987660592343	1.45644303230093	1.13034396513493	0.710008677058656	0.995478277564138	0.905643476853445	0.724000807167368	0.751313364512917	0.973425267912133	0.757432351743805	0.734806584422597	0.816228060003284	0.756942318437219	0.709287662340051	0.738605216475039	0.731337589513518	1.09745390908601	0.945754189221066	0.779872563623696	1.12977173148564	0.74991755419127	0.775715890590434	0.770576692344527	0.873478290598624	0.738134286993438	0.812163739519535	0.816503227531731	1.14270117620857	0.88098400057571	1.19155226400296	0.871779156832967	0.934532789068627
ENSMUSG00000040010	0.678509646934262	0.702602206117771	0.818390399161388	0.710192230915622	0.650526564203755	0.729970939155655	0.793669536850839	0.767861534229557	0.777673477399509	0.734678816893272	0.530072751001567	0.589342907203288	0.585144445398048	0.921433431667157	0.985866485313861	0.677578443146207	0.743165818061724	1.25952981026069	0.620549331497942	0.689504510590853	0.800859983164253	0.649725215856909	0.6734114156392	0.572733923936636	0.66572575406793	0.593817900051856	0.596958337846522	0.804614262577639	0.698875102937778	0.695239998435575	1.16329227796188	0.679762916486165	0.650861703416565	0.608105903115398	0.608298685159245	0.755557051113638	0.787744003595975	0.569136026902303	0.757299222980015	0.646022654807689	1.19379644896943	0.695633687288641	1.03119703936917	0.743687361750787	1.14281537997284
ENSMUSG00000100241	2.2632644792342	2.10442672778379	2.2632644792342	2.05088283469369	2.0750031270741	2.2632644792342	2.75113813896421	2.25941805635206	2.2632644792342	2.2632644792342	1.64812929733825	2.2632644792342	2.2632644792342	2.25661428128164	2.75098101735022	2.25818497803082	2.2632644792342	2.2632644792342	2.2632644792342	2.25485283735094	2.2632644792342	2.2632644792342	2.26326447923421	2.24369707264997	2.2632644792342	2.24831372802465	2.14580859957308	2.2632644792342	2.75098101735022	2.1484080824236	2.75113813896421	2.10895396668791	2.26326447923421	2.2544958381021	2.14406726264305	2.1495489421158	2.2632644792342	2.14964522964092	2.7421182526056	2.19544840388986	2.75113813896421	2.2632644792342	2.75173572495425	2.51433613404628	2.51433539270416
ENSMUSG00000040282	1.3732532018409	1.25179206335478	1.17923347507298	1.18715314132202	1.2924405387601	1.07939609782682	1.3991369533897	1.05843373965188	1.42300678139832	1.39502008364034	1.01576843039497	1.08401234200442	1.19644476410791	1.42300678139832	1.61746236997301	1.41648794070322	1.1894553281934	1.42300678139832	1.15383276825072	1.11832568406286	1.39378896584723	1.27057582088602	1.14257896536883	1.24083492184601	1.42300678139832	0.979107685824103	1.17494411651767	1.15257055970362	1.44527301295144	1.08247398678738	1.36944323229434	1.42300678139832	1.42300678139832	1.18534794854815	1.27864957875491	1.15391518288434	1.27964559616506	1.10928660289009	1.73116177165248	1.08646211572883	1.69114847943433	1.42300678139832	1.67645513132055	1.49883700616739	1.39999479894742
ENSMUSG00000039810	1.12209588316296	1.36151404365617	1.36151404365617	1.20500422359008	1.36151404365617	1.08849896200387	1.09180518560391	0.906094228518923	1.07702468689811	1.20765673145508	0.817870705433075	1.05378660930757	0.863508508060088	1.07621999929557	1.65996039884763	1.36151404365617	1.36151404365617	1.36151404365617	1.22791235854015	1.16539581352702	1.2288425134719	1.36151404365617	1.21182653055301	0.983941959825638	1.36151404365617	1.05906193804786	1.26310768675209	1.28370727175578	1.18743005568587	1.36151404365617	1.65906563089992	1.36151404365617	1.25768973964379	0.953529898825117	1.23149888492878	0.898420892652102	1.09242732873849	1.07697962837157	1.09170120980462	0.942436800660147	1.61229573334094	1.20550448494155	1.62191956480415	1.4586762572565	1.22684586142672
ENSMUSG00000037541	0.7305853437802	0.799446357501949	0.62926252719445	0.497140477496154	0.59960383223701	0.688271020724699	1.12782578991693	0.596859646280609	0.69745098209722	0.919663229182302	0.557280456460018	0.702863251385268	0.663775148762583	1.03452100549857	1.418337275218	0.617649344960657	0.683824185746448	0.799380455761537	1.08338973757453	0.741897940207567	0.747903326704617	0.905940159243238	0.651075253793211	0.628835366549498	0.622609239569282	0.697374524648864	0.629426413294132	0.9387054109424	1.37906335576155	0.747419573989646	0.938668617602617	0.902460383578245	0.74462777418718	0.806978824626665	0.737348102194343	0.694529016643131	0.694572304468002	0.727674053153413	0.728882692601808	0.583259993767549	0.936642249975742	0.811686095341757	0.846564239273764	0.696477248168996	0.614383288239533
ENSMUSG00000083899	5.44065893541397	5.51932589706781	5.51932589706781	5.4354051524348	5.51932589706781	5.51932589706781	6.58479041324965	5.5193258970678	5.43941301075317	5.5193258970678	3.96806627105147	5.51932589706781	5.51932589706781	5.43581674919233	6.70924006124977	5.51932589706781	5.51932589706779	5.5193258970678	5.5193258970678	5.42155874295747	5.5193258970678	5.48218599387051	5.5193258970678	5.43701145033823	5.5193258970678	5.41224750736375	5.41583971243851	5.5193258970678	6.70924006124976	5.51932589706781	6.70946317242918	5.45846224780687	5.42610714050936	5.46693444451506	5.42160469407631	5.5193258970678	5.51932589706781	5.4338878731808	6.70946317242918	5.47222501917749	6.70946317242918	5.5193258970678	6.71035545691003	6.15295860922374	6.15295860922374
ENSMUSG00000020657	1.3470399292198	1.2552369725485	1.25790760517469	0.985312949040044	1.27260095373149	1.11241356604266	1.11815768749212	1.03123457540098	1.39671466539408	1.25116725764067	1.00282704117439	1.06130650809714	1.23315895201549	1.39345508221319	1.62904212740366	1.07175408440902	1.2592635625154	1.39671466539408	1.39671466539408	1.39671466539408	1.37346391549636	1.25208198122782	1.39671466539408	0.972734409446801	1.39671466539408	0.967092813689685	1.12148228748192	1.22945701919874	1.6110139553958	1.39671466539408	1.66633214891661	1.1212070902502	1.39671466539408	1.24318402998313	1.01848534401492	1.39671466539408	1.39671466539408	1.39671466539408	1.69947463094271	1.39671466539408	1.69947463094271	1.39018350861301	1.7005692331493	1.3101411007514	1.49658434773684
ENSMUSG00000032086	1.08629170162751	0.768973126495778	0.769924108326592	0.68158027540672	0.869036766150486	1.12717004373773	0.93105529133281	1.27757910860518	1.27757910860519	1.13508192044535	0.677692084119528	0.894340821265341	0.865988545554837	0.863763810488229	1.46463479831195	0.894335387263978	1.27490434836105	0.770449837390452	0.991786263658526	0.839344088644798	0.830245298321613	1.13448145091018	0.956690907728009	0.790561661338423	0.964540776643192	0.737619037191659	1.14632008559495	0.984142518291013	1.45631984552319	1.09776777023866	0.832548588185489	1.27757910860519	0.982943013367168	0.792914986650471	0.776944068217528	0.776644275629509	0.816148037668348	0.831265376151182	0.932604698269984	0.76440356258159	1.17746817927617	0.968853212148843	1.54776355829892	0.81109125774862	1.24758297129709
ENSMUSG00000023147	1.0627349058008	0.89498577251516	0.871887881201549	0.837709509697914	0.818335765031513	1.01000388334489	1.4602976232716	1.15690437910046	1.00772928405512	1.14994626622806	0.706077429034891	0.890225169739147	0.866781330570929	1.1148359632153	1.2220712999301	0.921013728957126	1.17143685895017	1.30431533865398	1.01580557639483	0.864648865859074	0.800794471212162	1.18605906005086	0.909624373621104	1.29079613211376	0.997459861400052	0.773533085471838	1.16949976052252	0.839645384506189	1.0579258577445	1.00420747516777	1.05105586348351	0.845873172452671	1.16930119323097	1.30431533865398	0.857276953276812	0.781799524209212	0.860656779665554	0.812700158938729	1.59134918812883	1.01684758841567	1.24205382175609	1.00389061570498	1.56441396699187	0.965236963858888	1.03920239214992
ENSMUSG00000067017	1.17089614781689	1.08679762194832	1.2228560996283	1.08731537172666	1.05044209470001	1.52243292564625	1.29466476822266	1.05073160995088	1.29262632616381	1.1181325092726	0.816475413226729	1.1949950722892	1.05146393993843	1.2125835322389	1.50973382563645	1.25968781232298	1.1611126038978	1.15859958157936	1.37719529874572	1.04537178868505	1.04596092520976	1.19861319300874	1.28080902511779	1.02466395557869	1.1233095726359	1.00507339984335	1.0690189888902	1.08483234430004	1.25491296729633	1.06870369647157	1.85621143601659	1.52243292564625	1.05838213617046	1.06922567736403	1.52243292564625	1.02471881030978	1.22505797015969	1.19147580991459	1.30812734699771	1.52243292564625	1.25407045739263	1.20489126882581	1.45729502728782	1.21579454330616	1.5103645430049
ENSMUSG00000003500	0.910073643859073	1.09586790337127	0.769621412379043	1.10814669270128	0.772002537045918	0.882835850070529	1.05651642511355	1.28427159384069	1.12521060598668	1.10501909446462	0.716219524976035	0.988727656535647	0.783963770026996	0.990793115233654	1.04882880839437	0.76705854387306	0.797380939499472	0.732448373923939	1.00112812909578	0.970729605754576	0.872161068572748	1.28427159384069	1.15621729419493	0.837370240949384	0.726874159685666	0.765732159545407	0.715203161930763	0.807086016985691	0.839666018748876	1.0987411426994	0.78043083480651	0.977238476625217	0.780511616511105	0.812619717939728	0.840253740871999	0.977292577272837	1.01360308171695	0.802671534453305	0.950682926543799	0.778542461324332	1.22969077025091	0.881279274876139	1.19123217286452	0.959050581185332	1.39356100672992
ENSMUSG00000022309	0.913656756753461	1.13538389813535	0.987568867701882	1.28056832417249	0.884246662675822	0.878890041705145	1.40790065416045	1.14113869355231	0.960382899824	0.795717142240919	0.568073432730005	0.888618546832239	0.883431833673835	0.743782570124063	1.56289472458526	0.972091877173509	1.28056832417248	0.786070647241682	0.786327549587529	1.28056832417248	0.972871337469363	1.28056832417248	1.28056832417248	0.997552056354562	0.972837841464129	0.825645526586888	0.774482327672234	0.819291845203246	1.06944914380339	1.28056832417248	1.17490192508229	1.13293862989226	0.778735261871509	0.782202457829193	0.754950246451513	0.972719282921341	1.14780353987763	0.747790689771117	1.54783209818186	0.882747046811185	1.4768797759624	0.778147897829765	1.18447114059366	1.34772437830593	1.09398788303046
ENSMUSG00000025804	2.25521380355849	2.32916976082837	2.32979487245461	2.32979487245462	2.32979487245462	2.2451552323531	2.83270935702654	2.32979487245462	2.32979487245462	2.32979487245461	1.69482743993854	2.27010966639501	2.32543448105609	2.32979487245461	2.83319193051135	2.32979487245462	2.32979487245462	2.32979487245462	2.32680401290781	2.32506497312457	2.32075342965437	2.24035030176403	2.32979487245462	2.3187088033393	2.32979487245462	2.32979487245462	2.2668426239948	2.27025015774816	2.83319193051135	2.32979487245462	2.7820582719238	2.19194445234113	2.32979487245462	2.22597535576749	2.32446690796208	2.22423508464811	2.32979487245462	2.32979487245461	2.81317991490253	2.32979487245461	2.79204903277643	2.32914079646088	2.81320208662118	2.41536321834478	2.59087729604111
ENSMUSG00000062410	1.51287868430977	1.50958123168376	1.60983427139858	1.31261254117214	1.38123025416956	1.38407809908884	1.59199055307018	1.59856174091365	1.48807187931624	1.60983427139858	1.16931216168952	1.40802236573747	1.48849485903926	1.60983427139858	1.95815230762338	1.60983427139858	1.48076094316412	1.60983427139858	1.45964656253606	1.30090726991235	1.42482361801855	1.60983427139858	1.60983427139858	1.41528389249437	1.37362916541802	1.49388334742955	1.60966622255017	1.47140494201531	1.71908053466937	1.60983427139858	1.69592559005356	1.60983427139858	1.60983427139858	1.60983427139858	1.60602741945423	1.60983427139858	1.41908656938739	1.37770736778975	1.68714623178897	1.48299915736303	1.55286217746457	1.60983427139858	1.91795304328415	1.46512628609698	1.45773135953253
ENSMUSG00000046618	1.12490083606753	1.10349259935752	1.1062457704974	0.996063787470786	0.797807753743214	1.16065007205438	1.20410156816507	1.26107809827612	0.833953831958363	1.01819359597134	0.765607111532285	1.29507226307311	0.866979734709423	0.930875146868085	1.57898491541843	0.948166928738367	1.267660691215	1.29507226307311	1.25441882735379	0.90166769041084	1.2412832799044	0.9051889642875	0.862372738747166	0.812883638035229	0.9932450567142	1.1640570425627	0.992988952030704	1.07897140473542	0.966382928299974	0.890442670503398	1.57781447763442	0.904599571546136	0.797375359515728	1.12424930008738	0.968961622424023	0.75104224477997	0.907008882372146	0.817327487742574	1.04964918819223	1.29507226307311	1.49041586858816	1.14333453239361	1.53056033782957	0.923221224056649	1.00708118076728
ENSMUSG00000048330	0.772974580402317	0.976945563842237	0.877352266172157	0.671162183818479	0.694297383390772	0.723665298278921	0.872089891766275	0.767756024739138	0.740676839006808	0.629873283232285	0.530458741481447	0.721089049759232	0.789255898223608	0.725079238001416	1.47610031868527	0.75960289005272	0.757397271036293	1.27092902591232	0.847519802733131	0.66031716765958	0.665521523737625	0.639135403009243	0.678069520049672	0.825434678375145	0.638926732224602	0.622089054029764	0.635379047700652	0.59696775272676	0.889786257352944	0.801617931303822	1.14673864387858	0.69915932481489	0.763676077942112	0.711596603543803	0.654531300933676	0.602590551854861	0.635995473822927	0.736006869322844	0.800899400424336	0.767603571183258	0.927189512437692	0.747276696119032	0.996748957371599	0.673140898305268	0.865920507888821
ENSMUSG00000055670	0.547674217982283	0.543168168744236	0.470057201897507	0.46484222242571	0.436999409752359	0.472544328732553	0.662381345874783	0.491816535580128	0.708968045476873	0.514209254181229	0.375512647213551	0.494772245058772	0.461527936476491	0.51030870579808	1.07176371143466	0.452035474444814	0.530413734421817	0.516786033503328	0.48921368304354	0.478104766534635	0.487936468724818	0.64990750108263	0.437989764906288	0.500589635677918	0.473277837898755	0.397686958013437	0.48508526298084	0.541354662355603	0.500318363342808	0.47801376878696	0.606229026699403	0.473260134839234	0.463990244044516	0.471564899551066	0.472165251067528	0.449236483058474	0.415991392936599	0.453769855172441	0.520093753939625	0.421092536017554	0.634452459927623	0.448247100417326	0.581610340240188	0.495913679725516	0.631010789380164
ENSMUSG00000028967	1.43968450243524	1.5270408092687	1.42255868957261	1.35704323616877	1.30060568789329	1.5483940249929	1.75880382566711	1.53024087100522	1.42642369762639	1.34208937315925	1.08468245580255	1.54450139312348	1.5483940249929	1.5483940249929	1.80237011548801	1.46608554516398	1.53476652730264	1.26518047238289	1.14406144907323	1.52296710090303	1.50265911544538	1.46393983978231	1.5483940249929	1.27320992616576	1.44450286509094	1.3413057329345	1.54824432724374	1.5483940249929	1.82837215148355	1.42964272371408	1.87341959274702	1.5483940249929	1.27277778811792	1.5483940249929	1.5483940249929	1.42074977151959	1.44206284445334	1.42466909311354	1.88275637238847	1.43687897838269	1.88314463885154	1.5483940249929	1.88451573131536	1.38876197012973	1.49208564112744
ENSMUSG00000020303	1.09909336416759	1.30222813378925	1.11312449314025	1.12131997711891	1.00218386460997	1.30222813378925	1.11967968032297	1.29062938071719	1.13466315398976	1.04212744807051	0.919298235558396	1.02029956316262	0.918952804273967	1.09401949506012	1.48351200072643	0.988881313753923	0.91824342728634	0.816240132265277	1.28201387467103	0.725628319602768	1.30222813378925	1.30222813378925	0.819921262311106	0.79570507192144	1.30222813378925	0.903058630932562	1.006889457797	1.03970984760718	0.898649977398397	0.871372333048953	0.921670032604006	0.927274749865096	1.1796238335094	0.933524617122486	0.803595097133792	1.30222813378925	1.30222813378925	1.00494962979651	1.54904135851294	0.923092194491881	1.53169212781671	1.14775739927147	1.51955301630585	1.40252415167411	1.24845018624331
ENSMUSG00000029178	0.672852384854888	0.591694821459958	0.590146507097756	0.657174337516799	0.599991032084885	0.751074679667376	0.819193868848468	0.716969392248231	0.660102907064713	0.66049298772967	0.514328278443192	0.579123643156579	0.558272848627654	0.761517925044694	0.974067087397127	0.591227565276889	0.595505904736444	1.2408666693515	0.631596247343993	0.65317850618342	0.60631804607956	1.10197797419386	0.66967015082366	0.756053518223939	0.570724136993319	0.5791261026269	0.762928577607057	0.608075726721359	0.776532833019495	0.814457514056434	0.950752409509582	0.61824224237813	0.603555957928703	0.704823041647748	0.604884874348644	0.610949419933985	0.743311663943545	0.530542554219643	0.721472343364365	0.528291564364289	1.12291357453739	0.925436410959411	0.959549703490226	0.676017985291328	0.611769840223151
ENSMUSG00000109991	2.15426247233919	2.15426247233919	2.0734296645473	1.95212736639077	1.99401274378962	2.15426247233919	2.50826433764497	2.15426247233919	2.15426247233919	2.15426247233919	1.56877005567679	2.02138675080555	2.15426247233919	2.14759182988012	2.61843476953818	2.15426247233919	2.07366334726097	2.15426247233919	1.9236988864108	2.03960512431776	1.91488992642877	2.15426247233919	2.06116267971703	2.14648030360135	2.15426247233919	1.99685135930869	1.90665058389954	2.11306351241525	2.61843476953818	2.15426247233919	2.41168607393674	2.15426247233919	2.15426247233919	2.15385311356776	2.06458940901682	2.15426247233919	2.15426247233919	2.15426247233919	2.5765880547804	2.0549912836558	2.61847888351973	2.07422968676246	2.59590712778204	2.24962950792654	2.22012367246636
ENSMUSG00000025408	1.41549925413758	1.51259718987339	1.51651240061432	1.51651240061432	1.51651240061433	1.51651240061432	1.67914763134598	1.51582093023692	1.51651240061432	1.4882063841389	1.10113650691217	1.19567988035072	1.18343902710182	1.51651240061432	1.84442695263444	1.51318905588634	1.29491364251871	1.16201377609837	1.40562938888577	1.21028248084787	1.49774904141669	1.19598758491762	1.24639529565938	1.35401442438313	1.12663384027248	1.39821721660452	1.29094731064293	1.36728372607655	1.84442695263444	1.51651240061432	1.82297546239021	1.51651240061433	1.51651240061432	1.17547245691599	1.51651240061432	1.3392248585378	1.39052418780478	1.51651240061432	1.42205554805119	1.51651240061433	1.84459823902611	1.27930627649727	1.84354846819311	1.59380033056925	1.67672082374888
ENSMUSG00000020782	1.26429873311209	1.17218364282903	1.00210811125174	1.15550444038344	0.964378607790075	1.3439711957465	1.08211025157069	1.0508109025435	1.3439711957465	1.17171941017658	0.972081042094252	1.14775379125679	1.16427280845842	1.13684266241166	1.2800850664469	1.17614643247704	1.1695227447938	1.21678639725237	0.987758914323068	1.05487883491431	1.30232016518726	1.3439711957465	0.987654938039456	1.00721567494245	1.06567700196046	0.810485984250445	0.969406059553913	1.09829782640721	1.142057978267	1.3439711957465	1.27840484297147	1.32310691171499	1.3439711957465	1.00196824483557	1.01548910822382	0.89569315234803	1.16363012650104	1.06631017477031	1.2992804145768	0.893917175190073	1.6352727264795	1.34397119574649	1.5307199532467	0.970351106096699	1.04516834498822
ENSMUSG00000028980	1.06938984583157	0.869488148906982	0.965611008721318	0.779937933851405	0.769587596488839	0.769530387507169	1.55742743850954	1.11494845628995	0.983431403570939	1.23709847193344	0.817159437042441	1.09869379423048	0.968645910388822	1.27752406453378	1.55869893780348	0.825699177445931	1.27460125268761	0.968740835860734	0.765875355538602	1.25863732047968	0.830309925199275	0.995475184421049	0.738450712800697	0.836743651530046	0.968633020910957	0.711007304879892	0.882313979575564	1.07398097844398	1.1797121464223	0.81238021914848	0.875407536772151	0.957833517137465	0.826783328324521	0.986142579048118	0.728698464052043	0.878781405620834	0.889970321397245	0.990032690350825	1.02283035424043	0.769078099939718	1.50120469805504	0.964582074602233	1.16001943402298	0.958648489436518	1.13086245052884
ENSMUSG00000107315	3.21184571676925	3.21184571676924	3.21184571676925	3.04189732844529	3.21184571676925	3.13085322654234	3.90430693442207	3.21184571676925	3.16273761447082	3.18491520318323	2.33894687272105	3.21184571676925	3.21184571676925	3.21184571676924	3.88748708618116	3.13220020275692	3.21184571676924	3.21184571676924	3.21184571676924	3.21184571676925	3.21184571676925	3.21184571676925	3.21184571676925	3.1546281597784	3.21184571676925	3.19208287419999	3.20583009579228	3.21184571676925	3.82876967171778	3.21184571676924	3.74861611187494	3.21184571676925	3.21184571676924	3.21184571676925	3.21184571676925	3.21184571676925	3.14450039533293	3.16929485446043	3.90430693442207	3.21184571676925	3.90430693442207	3.21184571676925	3.90508895020513	3.50752592325948	3.57768180382453
ENSMUSG00000029038	0.718368164888251	0.634645966720107	0.579257577480636	0.61042523587128	0.657499460312963	0.608265948082247	0.820537284156357	0.619372681260778	0.631034310809942	0.749149130361234	0.476451331932442	0.606987956409038	0.520817088427913	0.769724862626947	0.756303071919008	0.579135157105362	0.640570945592079	0.617768841731987	0.64349446477618	0.517548413903854	0.674056415498239	0.634068426604696	0.688038785945893	0.575780343855548	0.720419804109415	0.531102275800664	0.553961762749336	0.61226301927404	0.694883896317732	0.579964707969016	0.577990777281844	0.656629661836747	0.641003664929558	0.609226532629665	0.542182457234757	0.588148251919419	0.591931569094394	0.663022943219745	0.766626376771065	0.532724937616102	0.81545496289858	0.724284299132056	1.4850227345881	0.794162773623923	0.744245484379006
ENSMUSG00000027305	1.52066132365583	1.59628541214257	1.61555310557794	1.51783899020675	1.52811493380693	1.62612404508084	1.76458418613766	1.62612404508084	1.51673079336302	1.49720991485948	1.16128578901354	1.43086425232864	1.5079995388791	1.46281070539745	1.84087819084487	1.48432198699222	1.62612404508084	1.62612404508084	1.5924336754027	1.35323286341919	1.62612404508084	1.62612404508084	1.61607111631352	1.57360622962022	1.48929506899174	1.48895261581553	1.50341783714495	1.50476105870047	1.97753245936434	1.52397780273604	1.69428216346279	1.62612404508084	1.53062566736189	1.59684246035046	1.39189422394425	1.60174527222094	1.62612404508084	1.59670641897344	1.6857193402302	1.39658690945398	1.87043826340011	1.48553525981976	1.97903016973399	1.81268119659071	1.8090648611735
ENSMUSG00000000581	1.19954351751494	1.31922219564815	0.868832156640025	1.03454612311467	0.973615483258872	1.05880252964155	1.32710558214159	1.34713555397113	1.34713555397113	1.30100117911814	0.792120639667967	1.05835563670965	0.946122608128418	1.32611142338911	1.63872989347525	1.22128223129977	1.3301963159602	1.20335302293558	0.879666821683173	1.01866382915884	0.852467045619606	1.34713555397113	0.990065610369067	0.84574714709383	1.20731897871535	0.990207890031149	1.04521419072781	1.24469246919563	1.06126232541293	1.08508656607595	1.63740109009127	1.34713555397113	1.18971222760446	1.2137706905601	1.07689367672757	1.05880668987149	1.21485929511369	1.21952248425208	1.6388269542777	0.850357141355482	1.54585896054692	1.31918145565832	1.14110721528976	0.988557343551985	1.08822645262198
ENSMUSG00000018809	0.838852198604052	0.801766299621728	0.751291379183796	0.732225396792391	0.820400630688593	0.970255685223834	1.04340055195125	0.895445052819623	0.84422181135068	0.83302256339765	0.705823185397615	0.802220874213445	1.11708681581727	0.751047389795184	1.56578632289054	0.885575300034035	0.991666644288172	1.28108442193577	0.988720402666431	0.733745241743298	0.82190580757616	1.11495477766016	1.13369135154368	1.09508380639083	0.820486675940387	0.806511396063198	0.976963772932812	1.09824989137176	0.894765833086659	0.780429010357863	0.854720322372648	0.99481359286566	0.973238522773687	0.90482743183987	0.719139858664209	0.679939619879997	0.727159496513186	0.827632297006124	1.0387783611831	0.710306260360952	0.840825485247721	0.788922064812526	0.772890186291302	0.927537085950496	0.737570844664715
ENSMUSG00000032353	0.710039325225052	0.694368768439514	0.672564858677832	0.635474403380553	0.609174383513743	0.576208803148358	0.783191543393483	0.8180845659058	0.752716560434198	0.82062017727823	0.501289214356052	0.689693044755949	0.572021853920612	0.563576728726139	0.964271227203789	0.912097687268031	0.638399729804667	0.637965711810539	0.811568741086011	0.753744974506144	0.593789659982136	0.642179212677613	0.613000840754143	0.624856211460177	0.702907074345017	0.580986400098759	0.615662052628188	0.723645993978724	0.708032642258616	0.70706000664313	0.647071850468022	0.705424220212844	0.70080776457418	0.666319271869064	0.558514059672064	0.53539972194535	0.927523812928688	0.640916381816994	0.68228997253695	0.745616171774142	1.48877949921041	0.804830994695927	1.11665487570081	0.722474754719453	1.17867492145248
ENSMUSG00000036864	0.73839929024717	0.707529586715253	1.22093035679869	0.717018602915448	0.569011744485407	1.08385883953231	0.779266536274131	0.649060532685739	0.926954901051219	0.774319570066603	0.602051916066878	0.776005407694499	0.601847345944691	0.606582561318393	0.861609014445488	0.648540391784658	0.746508125362035	0.71091007044824	0.588863119544972	0.745472508954207	0.714299135671961	0.766023875086944	0.821336682567364	0.825398438837629	0.927357136121015	0.514859281761546	0.587033069557965	0.644994335220124	0.862789763151545	0.650539342942706	1.12325977779388	0.772200961952009	0.924448576079083	0.590783965892881	0.667665580761272	0.920402225825058	0.671940537693548	0.929467542635058	0.883442375669834	0.595497577656044	0.956661152917461	1.09796455924134	0.762903118563615	0.613544288843568	0.620883746105304
ENSMUSG00000015214	1.18461885260383	1.00693906754654	0.932974078359533	0.926646762151738	1.36235159349453	1.07821989629153	1.30815214540215	1.22783327408459	0.982206969949016	1.36235159349453	0.777918414987218	1.11478022334036	0.947476677791835	1.07711927299934	1.65948875158138	1.36235159349453	1.00309029773659	1.00451085077906	1.36235159349453	0.938101842708222	1.35165773392685	1.3592496992492	1.24057276343893	1.10371762417792	1.36235159349453	0.891535683530702	1.23750348678417	1.07897887652645	1.56102711930964	1.23005481360985	1.58138108310557	1.36235159349453	1.36235159349453	1.20812480052032	1.12520603790799	1.36235159349453	1.36235159349453	1.02049022940296	1.17592577439105	0.95026281216804	1.17258773407117	0.99402956047088	1.60572267453051	1.22698270465847	1.49045793429198
ENSMUSG00000094464	1.62508913239767	1.53057196527117	1.70488959523862	1.602354527111	1.70488959523862	1.70488959523862	1.89437290244375	1.5952266442745	1.70488959523862	1.54266777086598	1.13999847441367	1.70488959523862	1.4971156481139	1.70488959523862	2.07360303893615	1.54797866436788	1.70488959523862	1.70488959523862	1.50621467738814	1.57337201445084	1.68558328712253	1.70488959523862	1.70488959523861	1.69413994253904	1.70488959523861	1.51284544898246	1.70469059514136	1.60959124510828	2.00761646750148	1.60522845262401	2.03966787716822	1.70488959523862	1.70488959523862	1.58808769478141	1.60332878593264	1.56437476709329	1.70488959523862	1.60507404630919	2.07324822166001	1.70488959523862	2.01874528012694	1.70488959523862	2.07396709297308	1.55559700086412	1.85294574742046
ENSMUSG00000015653	0.758740176545856	0.668931049890842	0.725312098275834	0.715923770137694	0.543227638828013	0.76590015721723	0.74786365696209	0.688700911669809	0.654230579833418	0.607202232111102	0.470843609293075	0.930807379383664	0.656830386261379	0.645823983962662	1.10284180123401	0.64534396381497	0.779390264312489	0.832345012307545	0.773206755436874	0.561822106973663	0.549992987534352	0.936731130314889	1.11178964261238	0.626249732214737	0.71415684950514	0.533497670789286	0.720329538932644	0.574536090179527	0.659293810950902	0.682349148054098	1.13003052310095	0.720382981673742	1.24317573923738	0.618044175717023	0.602430457837052	0.722501724730334	0.640095705023347	0.616144851299639	0.812961879575068	0.63384620558531	0.817648867705586	0.939016602460357	0.959904170488749	0.66966596871332	0.740031813937588
ENSMUSG00000075592	1.10357314406476	1.16119104562612	1.33569120361976	0.923368104490944	0.873142993975136	1.22262710272118	1.12424270218993	1.13836744403419	1.17196234112741	1.16750732460858	0.785037935087442	1.04876008670319	1.00261550001396	1.30473683105643	1.63724642263834	0.89634374774648	1.34158801581886	1.06216169620915	1.08132661220566	1.19121161838321	1.17071308081886	1.1865065972019	0.892267500456492	1.01198468870822	0.965596104619774	0.736250183018366	1.34148621659576	1.22013699661561	1.04866692388466	1.02709564602478	1.6028737720314	1.34158801581886	0.976991351213828	0.963300556021391	0.975646927879425	1.06222139402243	1.08082041445485	0.866515929939108	1.26870812365054	1.07539738883005	1.5721404300107	1.2110318232958	1.63769299892686	1.06545314517818	1.12750862663861
ENSMUSG00000035357	1.23638673974528	0.998585329776812	1.22515695926731	1.01219916512979	1.08237690819565	1.23443758810188	1.38722018351403	1.22240082429914	1.21213959715402	1.21676920891584	0.989185028138652	1.19512100545482	0.998523070727002	1.11104794271703	1.56771624616985	1.22435867892695	1.20759844668968	1.37207664297936	1.27105828754306	1.23278116250659	0.905882675684611	1.21226138335788	1.37207664297936	1.35489175459434	1.00335233169571	1.03393854833967	0.885435675487448	1.14471716548173	1.10451064177431	1.20211038876777	1.59838215105459	1.24082454017194	1.26332649987399	1.37207664297936	1.20958392019703	1.12045594289309	1.37207664297936	1.12240867637867	1.62485600596821	1.10253272240355	1.63681435954381	0.966646143819074	1.67318932717582	1.08710016680631	1.22462053597518
ENSMUSG00000078515	0.869281762150897	0.736045269371349	0.792483044123788	0.709336633296008	0.742283791617283	1.12107156266259	1.03377073942334	1.09487357635504	0.859300673358307	0.808364711430319	0.75537329140122	0.8249276890547	0.640128341830942	0.882388501040311	1.42924126552167	1.09368614129714	0.862231100191304	0.797432156293834	0.864737561841848	0.790710323539793	0.953347278308958	0.953570190297893	1.26595144681696	0.957865643807216	1.26595144681696	0.605292585131945	0.636026022135362	1.05382719052365	0.911730615688854	0.614720916543531	1.54453262443331	0.814599430664936	0.861994200203496	1.07514032188221	0.709233047944718	1.25529133926781	1.09288097990581	0.628335314758602	1.15991899694042	0.749604770910009	1.00146792413647	0.672151934770313	1.54583872528983	0.804778577273046	1.01493865972009
ENSMUSG00000000142	1.39112261914284	1.44106954961446	1.44927875804717	1.18607334859917	1.44927875804717	1.18700071904428	1.51974403799325	1.10029710527908	1.44927875804717	1.41709385644713	1.04981550960165	1.42358779285616	1.23206680924184	1.1229424975217	1.76456159153861	1.44277683045185	1.31056947543505	1.44927875804717	1.43785612088516	1.30285756504863	1.35486055419459	1.05623228957258	1.17344017690396	1.30565228941034	1.32159434345279	1.29336490954906	1.44915466864758	1.37288859978317	1.49147228598716	1.44927875804717	1.71979438551733	1.11978421607693	1.34033142191772	1.19222523012096	1.44029888828068	1.44926595180327	1.32271458094688	1.44927875804717	1.31920692285947	1.11713823771719	1.72189417715372	1.1860627594583	1.70234974614621	1.49714939912879	1.30122347768574
ENSMUSG00000037428	2.52173653424555	2.3405103579683	2.49697649592211	2.48506819983013	2.44899111545609	2.52852117087602	3.07337811935557	2.52511544157784	2.41226883519382	2.52852117087602	1.8415731461002	2.49832590516282	2.50557559965594	2.45158310419213	3.07350431245824	2.52852117087602	2.48284201572509	2.52852117087602	2.45246993253427	2.52852117087602	2.52852117087602	2.52852117087602	2.49379969136448	2.51653491531327	2.52852117087602	2.52352608586796	2.52787789548093	2.49866269161336	3.07350431245824	2.46793321551121	3.07337811935558	2.52852117087602	2.38739819622461	2.52852117087602	2.38267674035847	2.50640049103935	2.48711174286956	2.51631895297799	2.97464774227321	2.52852117087602	3.04559615201235	2.52852117087602	3.07398561234705	2.78248015593309	2.81732419647457
ENSMUSG00000020454	0.652292548027768	0.617546072765284	0.601183796135227	0.581893691862402	0.555097645775531	0.703767498144195	0.68109810552878	0.769719241744828	0.612385911390723	0.74837392278921	0.476437159633022	0.618869235565651	0.571074072335666	0.774663732332763	1.11986649798519	0.601861631973641	0.839239900684335	0.674364134043418	0.596076942016922	0.627062791760719	0.634246032631906	0.637532279337914	0.61506124127559	0.499190087144567	0.615431123285085	0.524322179226212	0.64278253959036	0.541591644159955	0.578270820875711	0.720018736161328	0.744642318273073	0.709176516633067	0.639289994896728	0.506934624014963	0.580285979923507	0.674970864790541	0.671194053804715	0.567563951457652	0.648774025511641	0.513846378254909	0.86733359572522	0.58406257147273	0.857203554878033	0.677428892072467	0.664325146562064
ENSMUSG00000020376	2.63095600113205	2.65842260967944	2.65842260967944	2.65842260967944	2.65842260967944	2.65842260967944	3.16166794920912	2.62320431791255	2.65842260967944	2.65842260967944	1.9305834773937	2.65842260967944	2.53198005603854	2.64482634766775	3.23117439483235	2.64947169070563	2.65279448717227	2.47577669931462	2.64669690961492	2.43858197041794	2.63171172805481	2.65842260967944	2.51932679385312	2.61888616197879	2.65842260967944	2.63168883825642	2.58484430704587	2.65842260967944	3.23117439483235	2.55558061017607	3.22320836613297	2.65842260967944	2.65141327028147	2.65842260967944	2.65842260967944	2.50004265926913	2.65842260967944	2.65842260967944	3.22273208921708	2.55007101477847	3.23120429352697	2.64257842322774	3.23183059865931	2.96338906342491	2.96338906342491
ENSMUSG00000025716	1.35937789359988	1.3955579825496	1.38210764052962	0.914650442131281	1.26045451351588	1.28052412223193	1.174495212823	1.26798442024916	1.3955579825496	1.38653873772254	0.897882710087049	1.35822121404365	1.37174926649226	1.37676127053897	1.69946233673739	1.13614914372464	1.26476908204588	1.3955579825496	1.3955579825496	1.3955579825496	1.27407660556695	1.05161593807594	1.27296967906821	1.3955579825496	1.3955579825496	1.1606456975807	1.12003743939392	1.26367302582957	1.69946233673739	1.12016499302795	1.62641862674684	1.3955579825496	1.11163864932325	1.3955579825496	1.27617607666004	0.99993342841525	1.39422357822226	1.3955579825496	1.39423615267719	1.24810694158444	1.67513772213699	1.13970970069894	1.69909232701776	1.43837951035111	1.22444903553137
ENSMUSG00000099981	3.16667442777732	3.02232600763885	3.18348640103571	3.1834864010357	3.13692679978374	3.18348640103571	3.78871950615546	3.18348640103571	3.09575109589771	3.15357666120791	2.31895405311045	3.18348640103571	3.1834864010357	3.18348640103571	3.68153032184001	3.18251278269127	3.1834864010357	3.18348640103571	3.18348640103571	3.18020259858938	3.17049414797536	3.18348640103571	3.18348640103571	3.11650585893393	3.12426409314183	3.15215470351164	3.13128514399331	3.13472856402123	3.7989004835231	3.18348640103571	3.86939092893701	3.18348640103571	3.09116399992187	3.1063316010783	3.18348640103571	3.18348640103571	3.07406184630267	3.18348640103571	3.869390928937	3.061723294958	3.869390928937	3.18348640103571	3.87016574413736	3.54873873952845	3.54873873952845
ENSMUSG00000097411	1.17673342193171	1.37727709209795	1.01029176484246	1.37727709209795	1.09709168627201	1.37727709209795	1.54927763649303	1.37727709209795	0.935335847079667	1.37727709209795	0.984312319979757	1.11974059454943	1.13536399307983	1.04884217059377	1.61154002839808	0.901813139547856	1.37727709209795	1.23648408169383	1.24781190327281	1.37727709209795	1.36624188160539	1.24838911643989	1.00912895329654	0.916662641015914	1.09531369186607	1.0075479629992	1.02419162065059	1.2174330701563	1.58276960128389	1.37727709209795	1.20542444090815	1.37727709209795	1.01418474148351	1.204767118067	0.988665596987547	1.1291594976781	1.37727709209795	1.37727709209795	1.67711640289478	1.03721497188546	1.19849832183393	1.37727709209795	1.63109775348595	1.14655939399779	1.48583142326278
ENSMUSG00000033917	1.00456912773185	1.08456274130562	0.90538757396505	0.862226190067327	0.904180054419387	1.22533312507609	1.47793928424748	1.05943135271712	1.32245309776438	1.17698200197282	0.755094028440004	0.993705233341107	1.05726177039476	1.12909977268719	1.45820545964457	0.822277203544306	1.18081955126899	0.751142123879386	1.18912091356652	0.876194907131437	1.00810449256753	0.895173093346797	0.923011568203138	0.846798629803706	0.843735920207317	0.903533736619135	0.794181662717623	0.807396659694593	0.990338320760908	0.981157483610985	0.926842891559684	1.17729012545911	0.971267885967532	1.00366303757496	0.853111215524718	1.00031672025837	0.967684369195992	1.14508779145663	1.04568537967208	0.865135728025518	1.16107338832835	0.973321558164567	1.53620454027605	1.1555996995725	1.46682873111872
ENSMUSG00000054484	1.56091382993802	1.36211578505639	1.60268954683524	1.505055335008	1.3693896519234	1.48466400960325	1.73738836330803	1.53653000077667	1.60268954683524	1.60268954683524	1.16309585300706	1.40108058109562	1.60268954683524	1.60268954683524	1.94976268754366	1.59704898848451	1.60268954683524	1.49222323880322	1.2792904962811	1.60268954683524	1.40112993511277	1.60268954683524	1.60268954683524	1.51553634577065	1.60268954683524	1.31700413443618	1.31498645894538	1.46271535078958	1.94976268754366	1.60268954683524	1.93319206698579	1.60268954683524	1.60268954683524	1.59435325601663	1.60268954683524	1.48387699027407	1.60268954683524	1.46361554294014	1.94776519951245	1.60268954683524	1.94995852484822	1.59352730492928	1.9510819813146	1.66053994949432	1.78046269561119
ENSMUSG00000042988	1.98112814404137	1.98112814404137	1.964833141676	1.71029817079414	1.79764110103651	1.98112814404137	2.37060721598697	1.98112814404137	1.9596226654158	1.89805513004054	1.44253549706293	1.88770685555594	1.92313367620955	1.98112814404137	2.40825961276681	1.98112814404137	1.98112814404137	1.98112814404137	1.98112814404137	1.98112814404137	1.98112814404137	1.96655681332751	1.98112814404137	1.97612115515595	1.98112814404137	1.83061060644156	1.81831018026225	1.98112814404137	2.4082596127668	1.98112814404137	2.34679090755394	1.76193273924689	1.98112814404137	1.97234297020925	1.95285491280649	1.96986593797212	1.97221333449173	1.75041843116269	2.35317432373291	1.9787170553918	2.40819062436787	1.98112814404137	2.40851521264125	2.20429854900106	2.09944635704022
ENSMUSG00000078931	1.26352038858458	1.23578501731053	1.39984542383252	1.02094316308767	1.28522334678761	1.39984542383252	1.70298063964673	1.27610906154182	1.39984542383252	1.34466034515125	1.01520660737348	1.15800590538407	1.08404331199136	1.39984542383252	1.31531715589717	1.37518754376439	1.39984542383252	1.26265716929707	1.24965720184525	1.36316754890494	1.25057262686417	1.1251703538955	1.05634300948549	1.12521985918995	1.26051665013358	1.23861987512653	1.034045525342	1.07534294774984	1.70271734617373	1.15557142879717	1.6986152299331	1.39984542383252	1.18067295076286	1.22530392195387	1.15788756593048	1.12508473595694	1.39984542383252	1.14063599485678	1.70298063964674	1.26350756996665	1.58512362136036	0.955029672574492	1.36530190155125	1.29095720907578	1.51448595618433
ENSMUSG00000050914	2.19404114870488	2.22493563236243	2.22493563236243	2.16328484332356	2.12387699300289	2.22493563236243	2.41804895768092	2.22493563236243	2.22493563236243	2.22493563236243	1.62038858703397	2.22493563236243	2.22493563236243	2.22493563236243	2.70430019552266	2.22493563236243	2.22493563236243	1.99248052125758	2.05383209178979	2.22493563236243	2.21903481058691	2.22493563236243	2.22493563236243	2.22135066385504	2.22493563236243	2.20752392265478	2.16573761899635	2.22493563236243	2.64775178640511	2.22493563236243	2.53756286225086	2.22493563236244	2.22493563236243	2.22493563236243	2.22493563236243	2.12360476928397	2.22493563236243	2.06316636049312	2.39867928956961	2.06320087907821	2.68071923685125	2.22493563236243	2.69084166931468	2.43823491588371	2.47844712953313
ENSMUSG00000046204	1.3969963535877	1.45581000962705	1.15215099636141	1.32685924736112	1.18813713909157	1.45581000962705	1.64067281563631	1.23417552926328	1.10586956848207	1.45581000962705	0.883612879835069	1.12677282078134	1.12795754553061	1.43611759131888	1.77135466418096	1.43408925272684	1.33012823256305	1.45581000962705	1.32088534564619	1.02607632657923	1.07467694334723	1.45581000962705	1.45581000962705	1.02782500069096	1.45581000962705	1.04284195951242	1.45568468702348	1.45581000962705	1.44889948558732	1.29683212968459	1.77099434357065	1.3412070568814	1.4484617190941	1.1459215113697	1.32372076136433	1.16581596657983	1.45581000962705	1.1115033484456	1.44771257705408	1.19775175001644	1.49530057270457	1.45581000962705	1.77242694039924	1.6168813318007	1.45686095388021
ENSMUSG00000032320	1.1272017310413	0.907932317603124	1.12207988298098	1.04848905246062	1.31756835429566	1.18000051307964	1.17023585236851	1.05691656697318	1.31756835429566	1.31756835429566	0.846814800337687	0.964622143959091	0.89694484436146	1.26894136943566	1.60672615829136	1.27249119254677	1.28073187416613	0.798898648538394	1.26552867107132	1.14349573530228	1.05583154340502	1.02075583409606	1.30168446933069	1.24976218771132	1.02992138161248	1.00621413999268	1.31747259872819	1.17499925970245	0.88438067281263	0.825685218022446	1.00955998469187	1.31756835429566	1.04635003986889	1.0446979292867	0.940531481282007	1.05826210869797	1.15618058895293	1.27738577681916	1.58264743653551	0.870503621952919	1.60555649233796	1.13358530427123	1.60807813800075	1.04774083578929	1.0307356331335
ENSMUSG00000025496	2.04624632401959	1.93682677910439	2.03607157913014	1.96389073345677	1.88782791971969	2.04624632401959	2.15481075060322	2.04624632401959	2.04624632401959	1.95063914419859	1.46502815367295	1.95586766258413	1.83668744393088	2.04624632401959	2.48728439838976	1.97923174179562	2.04624632401959	2.04624632401959	1.96345161372145	2.04624632401959	2.0451202361742	1.97376431393677	2.04624632401959	2.04624632401959	2.04624632401959	2.03400732289514	2.04590512343878	1.93939726539427	2.48728439838976	2.04624632401959	2.48729795671538	2.04624632401959	2.04624632401959	2.04624632401959	1.96491237929275	1.95941169569655	2.0416922881521	1.9701066727726	2.41714194822038	1.91898746781688	2.47957549969515	2.04624632401959	2.48763892513669	2.06613722318999	2.27285575588858
ENSMUSG00000028690	0.77184497716845	1.10079382571513	0.788748401129582	0.759653694251754	0.775904335396325	0.817489258357188	0.853085343710688	0.786077086482661	0.728789441286624	0.731103878284447	0.706212925191673	0.653891290082913	0.79185918152123	0.797004468459906	1.18202204950806	0.662693354271638	0.968416935626321	0.81000463212846	0.909149886676595	0.68468420775991	0.767375049484948	0.722868473128814	1.27736183036229	0.615649226947969	0.626650198541419	0.740458043756873	0.669492011235411	0.761562309003888	1.45264725990541	0.879905501458844	0.935839428388495	0.658005407782119	0.718888694503049	0.706609383028415	0.644623046601868	0.835054628308992	0.831460268261823	0.991080891782909	1.1815702540629	0.891937256457824	1.56092713470428	0.625592206807672	0.936664173528199	0.919473682261511	0.774232280483914
ENSMUSG00000035811	1.36623767099259	1.24726568935806	1.3821725725141	1.24727023427778	1.39553409710583	1.39553409710583	1.58504713183036	1.1390589537984	1.23321496482476	1.39553409710583	1.00522879903536	1.18296426814956	1.00857938542095	1.39553409710583	1.69932028243879	1.39553409710583	0.985500309437434	1.39553409710583	1.27902028315631	1.25860954640523	1.03248815240548	1.23811825811305	1.0392271226531	1.15298776888335	1.28258717809738	1.2138442914676	1.39542338536444	1.12071145240404	1.36052088144599	1.26071361210775	1.60251960068157	1.39308781245035	1.39553409710583	1.39553409710583	1.15509655497495	1.23850570591128	1.24291824622342	1.39553409710583	1.21217437727022	1.39553409710583	1.35770043229132	1.39553409710583	1.65784369837417	1.0984557484649	1.09756668418458
ENSMUSG00000021286	2.19373340153122	2.19373340153122	2.05283358068272	2.19373340153122	2.10230094793138	2.09002765991901	2.6666561069659	2.09477031356998	2.11972948189314	2.19373340153122	1.59755745236084	2.19373340153122	2.19373340153122	2.19373340153122	2.64591943776164	2.19373340153122	2.19373340153122	2.14828860950736	2.19373340153122	2.06940870461394	2.19373340153123	2.19373340153122	2.04102657159257	2.02950571592054	2.19373340153122	2.16095564019041	2.19331306193426	2.06042872178045	2.60250846569259	2.18443448609283	2.401269055247	2.19373340153122	2.0218129865988	2.19373340153122	2.01463888021491	2.19373340153122	2.19373340153122	2.19373340153122	2.6666561069659	2.19373340153122	2.44144327293907	2.19373340153122	2.65886809677405	2.44181478067175	2.44181449479063
ENSMUSG00000027774	0.919946052664583	1.01543004151631	0.77472092115833	1.28362003951195	1.31362063836383	1.20027542543414	1.26917082951973	1.0691388052033	0.974580094570628	1.00561967834532	0.65522929703962	0.865662134767348	0.863880485312664	1.26177353290303	1.10913804328608	0.996104401042404	0.90605172168401	1.0066177372382	1.24508936870479	1.0004076029598	1.01050166770618	1.00058569100774	1.19611751768921	1.01939298145466	1.15891569883023	0.715497806256704	0.811577232520272	0.878061371526208	1.24762416043022	1.12819278907677	1.23590177089317	1.15138308163484	1.02046623803785	0.894162022942909	0.967542700195918	1.26586345317351	0.944684056212512	0.804023620312555	1.57661078625016	0.934463747740716	1.13460943952246	0.915338423868103	1.09688768382161	1.16765068461914	1.3702349544359
ENSMUSG00000020253	1.07015513968803	1.34883472486944	1.31534392103564	1.17984550438814	0.920538113428433	1.34883472486944	1.52268074423764	0.912084345577641	1.32310155552888	1.31966840293321	0.911418027763763	1.16555524796217	1.16095303689754	1.07158939256931	1.64571708099663	1.34688676438649	1.34883472486944	1.34883472486944	0.949646364727022	1.17964767378716	1.32445304722366	0.947588841218148	0.968850471649486	0.903194340592411	1.21581293585714	1.08435960554621	1.06516886752692	1.08017354235949	1.16066713760097	1.34883472486944	1.64331198824121	1.32940542546174	1.21084909885173	0.984412039916733	0.949960615897048	1.3328204770164	1.01556095333276	1.08416608664399	1.5810957953359	1.19092543090941	1.28835180898755	1.34883472486944	1.55427402719215	1.13648415749858	1.33521545376751
ENSMUSG00000068959	1.11792011037618	1.09143854711174	0.887219708238284	0.806996920087745	0.900463601279165	0.890678648906731	1.30358790454252	1.29365737135142	0.891158331752367	1.18816089203057	0.959259436001536	0.887365883986436	0.981947860527839	0.940668961941526	1.62155329088128	1.29564149228231	1.03827061755627	1.33130711693616	1.28875924137221	1.33130711693616	0.998534251688345	1.33130711693616	1.07853778266203	0.899990887277397	1.03839156752655	0.819994196595116	0.891675796053523	1.14507216224221	1.26125049370876	1.05853484439143	1.62075349400682	1.33130711693616	1.03822388168397	1.29484688254789	0.905681244568239	0.878858672224366	1.0757802233659	1.02390973975191	1.2560977472823	0.896514867954993	1.51185978919131	1.33130711693616	1.62281018155025	1.11110651427852	1.14702947177688
ENSMUSG00000055523	2.1489142202578	2.1489142202578	2.1489142202578	2.14196206573692	2.07039433121339	2.08007248611235	2.53376776271688	1.98094720809973	2.14520294217322	2.11895938015151	1.56338881111915	2.05211974645531	2.14537426034194	2.13159962732822	2.61208788495185	2.12098860040937	2.1489142202578	2.1489142202578	2.09502808290471	2.09508577665133	2.1489142202578	2.1489142202578	2.03671488648641	1.95169499215986	2.1489142202578	2.1489142202578	2.14851884809044	2.07217452665602	2.61208788495185	2.1430991487401	2.60345056373927	2.1489142202578	2.13662746552659	2.12040026186061	2.1489142202578	2.13366255402459	2.07108220067815	2.13536198402815	2.4074048551139	2.1489142202578	2.53590448165161	2.11980740966866	2.61292846697347	2.31257977954473	2.3902032116394
ENSMUSG00000001095	2.06466328831413	2.09876492757399	2.11437971004612	2.0582702688287	2.11437971004612	1.95081422191233	2.57024725489116	1.94512848995976	2.11437971004612	2.11437971004612	1.53950642533815	2.11437971004612	2.11437971004612	2.01013011406614	2.56999546917873	2.04910911700142	2.11437971004612	2.11437971004612	1.94344782197195	2.02563378298456	2.00714073793138	2.11437971004612	2.11437971004612	2.11437971004612	2.11437971004612	1.94353931594478	1.92785832034407	1.9896636589841	2.56999546917874	2.10907328716887	2.57024725489116	2.11437971004612	2.11437971004612	1.9686928196534	1.8668201822059	2.10829742414799	2.11437971004612	2.10767601437636	2.56336427546456	2.11437971004612	2.57024725489116	2.09873588647831	2.57073990978985	2.19241770363042	2.32841281293819
ENSMUSG00000022676	1.0894406443923	1.36717427685911	0.822578716811182	1.36717427685911	0.995977784771703	1.22028955765201	1.04380235448258	1.35926115742837	1.04288893846045	0.86708717349105	0.731031730094049	1.0906924794308	0.933174160529025	0.872319905516963	1.21808578394551	0.920100927474727	0.914026705887725	1.11542495079181	1.35140394366608	0.848139390630193	1.19857743712694	1.07947097713642	0.876592440743283	0.867438281845048	0.903464668976547	0.860759481209852	0.78585107968213	1.21266267272708	1.10576147600552	1.10909296436662	1.10088401349539	0.841804780682947	1.04010806268154	0.895582828964961	0.910213327069337	0.907908929613961	0.894595939376013	0.917700116362365	1.32359527326101	1.21556929293287	1.31972940496197	0.971426156202389	1.10694469609046	1.03647980134488	0.978373155099179
ENSMUSG00000083422	1.68943093298932	1.71908301880965	1.71908301880964	1.55383634353219	1.60800852962524	1.71908301880964	2.09110396105827	1.71908301880965	1.61170922646387	1.71908301880965	1.19462161123863	1.69202229526622	1.6990104683812	1.71908301880965	2.09225356725072	1.71908301880965	1.61799654361704	1.71908301880965	1.47176574404182	1.71756235873415	1.70503476235072	1.71908301880965	1.71908301880964	1.71219921018941	1.71908301880964	1.52325738815727	1.65387879960932	1.71908301880964	2.09225356725072	1.71908301880965	2.09110396105827	1.44507360268953	1.71908301880965	1.57251441298653	1.71908301880964	1.60662038545451	1.71908301880964	1.50135296093728	1.76084328406091	1.43723112069238	2.09110396105827	1.55666177720557	2.09241193441453	1.87799572664278	1.87799550502681
ENSMUSG00000047473	0.972779081465951	1.09988090007313	1.09091889125011	1.07808671630413	0.679845506371509	1.27916288435437	0.849765890732335	0.900818809544093	1.25071155620177	1.08226570637142	0.71058186305402	0.717641343754769	0.853664088338068	0.971968428420013	1.44986699012059	0.812634187512728	1.27916288435437	1.27916288435437	0.97239583937734	0.797219986447364	0.886996141933547	1.25030994035579	1.27916288435437	1.07631950244569	1.1369808295318	0.699594360328197	1.14048778744096	0.954874249362002	0.834313490859449	0.971003371032426	1.15554535643346	1.26000381595461	1.27916288435437	0.962018704043823	0.683424117645171	1.08645458066331	0.81488567421343	0.829074518485712	0.946673856936692	0.720827725242756	1.0265269709624	0.896954473594959	1.46525880736206	0.742397778695133	0.792488776611285
ENSMUSG00000034000	1.29469924097733	1.34746589100343	1.33322530586183	0.884093574728354	0.976839088837494	1.21159610762883	1.53083624554982	1.18032450127382	1.16855687245318	1.18719973932052	0.785363195184616	1.07489767940119	1.34809583794351	0.93799614795093	1.64151255713911	1.34809583794351	1.34809583794351	1.34809583794351	1.34809583794351	1.19622200328963	1.34809583794351	1.24709941821762	1.19919424163538	1.17398405025654	1.21584020962516	0.86901726769523	1.04911175865086	1.25627273566997	1.15734526896638	0.92641896919029	1.13216515332055	1.07314390533426	0.988283742665946	1.08432967074881	1.20544852554155	1.18487833446877	1.05275023513386	1.05911377807557	1.64030163951816	0.914523349506356	1.64030163951816	1.34733607873392	1.64146465900024	1.23000757527517	1.02112067053617
ENSMUSG00000025153	0.471213225353981	0.523107223682824	0.449636639318401	0.4642380283647	0.413666341705111	0.506336631443737	0.552770258764023	0.490062685397104	0.468527394549412	0.527444181560113	0.344454366557015	0.415567281995143	0.418378537746114	0.514547339292807	0.679768197884008	0.448053937873137	0.524411502071792	0.549950806338837	0.440922474018792	0.451689849126754	0.463901340896093	0.455869844705547	0.502230394013228	0.423010875766529	0.505734220683373	0.386871713802677	0.437174923283213	0.46519852906791	0.505662783726616	0.512451899928384	0.576492959442747	0.461772273872664	0.493351352852465	0.42560097864389	0.417454531448633	0.461195779781093	0.518501887085692	0.445701213397332	0.557266486827791	0.465888095054031	0.577411389652393	0.458289018095986	0.647547736328463	0.496789439347156	0.624695124354319
ENSMUSG00000024608	0.443967798705148	0.428227957544476	0.39814844176098	0.42019626579646	0.399012242174371	0.483667356606898	0.503204698579863	0.414999798132428	0.463115314106773	0.459175277747199	0.325342615778272	0.4022765088196	0.395885700945984	0.404508469371784	0.56419303343199	0.401512323378991	0.39181894878364	0.363765056223994	0.398717962621195	0.372779538822941	0.420826573281282	0.396816114339625	0.406214328727115	0.384448661826823	0.391476567465968	0.391575904395002	0.382641426217904	0.425994502363832	0.479762055754123	0.426579831668413	0.439135330126176	0.417104174160313	0.414577359920113	0.401660417344783	0.391412967559336	0.429658011194563	0.438470803612552	0.404293855468905	0.447266798021306	0.368841204872198	0.489965390668613	0.427174233650027	0.552058838175092	0.498080350293427	0.506924309098662
ENSMUSG00000030934	0.79286723637437	0.879020402168491	0.835978804544672	0.873033534723639	0.809514699127289	0.973406975255604	0.927811717297761	0.816404384706222	0.763455479295401	1.08257303917542	0.651033664530217	0.837132062833543	0.82104714228833	0.901722498913847	1.39252090908457	0.860479100676761	1.23644715945302	0.689442249042329	0.849064251115708	0.801982898373344	0.933731932493998	0.959324955842236	1.13846451126122	0.694943561204579	0.768193262653021	0.642726846554021	0.880113325586627	0.705219940320514	1.02272593410749	1.10948569572104	0.869609878437165	0.982892473010112	1.24027221457924	0.761853035858246	0.668709824581034	0.745894760757412	0.771081651624404	0.707268626051188	0.927537888367256	1.13390575035946	0.962865167623997	0.829012138371005	1.55763255346755	0.94229147701661	1.37169506521773
ENSMUSG00000029148	0.970805683743733	1.26805704035559	0.917257562669759	0.855942479889251	0.789665805956525	1.29011891022624	0.929406735813059	0.85496800302844	1.29011891022624	1.01185233236434	0.865473543670663	0.926519535558087	0.804320259077538	0.877716623242448	1.19824849382666	1.26970980121578	0.846252454178296	0.793699204338394	0.79910580437838	0.769741634502211	0.907824678962602	0.834505486311588	1.29011891022624	0.747166853146795	0.834359503769386	0.758436480131146	0.989347576226513	0.985081732512434	1.17587885370519	0.985490849642554	1.5728162504091	1.14121297366147	0.98495408620619	1.26886917074597	0.75997554481976	1.10647182323116	1.11519781607846	1.12301862752569	1.04992722272057	0.695692682851986	1.22109044746223	0.80731247101988	1.17984878445186	0.857791210547646	0.952128261374273
ENSMUSG00000095407	2.06417470472443	2.05035256247686	2.06417470472443	2.06417470472443	2.06417470472443	2.06417470472443	2.50906410641362	1.98261975485999	1.97887555396067	2.03861660877228	1.50311551734965	2.05478486338821	1.93954722555683	1.96292639052942	2.50899315710378	2.05120022662702	2.06417470472443	2.06417470472443	2.0388965915422	2.00276628716378	1.92202804903406	2.06417470472443	2.06417470472443	2.04319731813248	2.06417470472443	2.06392199508289	2.06382440453801	1.88119210383129	2.44676068157677	2.06417470472443	2.50906410641361	2.06417470472443	1.99607548074884	1.90492888396105	2.06417470472443	2.06417470472443	1.94828369041365	1.97559315483421	2.50272920434418	2.06417470472443	2.50906410641361	1.80959496016032	2.48467095856708	2.29854918974199	2.30084130566687
ENSMUSG00000074141	1.30742662856045	1.41858705698535	1.42262036919293	1.42262036919293	1.42262036919293	1.42262036919293	1.58328431023845	1.42262036919293	1.42262036919293	1.00982350453205	1.03159074324549	1.04023633825399	1.42262036919293	1.26479282340988	1.73126883222802	1.27156835876973	1.42262036919293	1.42262036919293	1.07830141397739	1.09609885570046	1.16155020124682	1.30975750923158	1.08065384305874	1.19545379013965	1.29789858529517	1.25954146611821	1.15000468350506	1.28503080590367	1.28596272238989	1.42262036919293	1.73063038942224	1.01798647866999	1.42262036919293	1.22272406033231	1.18912126549966	1.15346325792189	1.27515310689864	1.42262036919293	1.2062104693913	1.15344770116405	1.73063038942224	1.42262036919293	1.73162121425152	1.38263720564906	1.46980083331234
ENSMUSG00000017756	0.691618909095402	0.831095510286719	0.645775424499612	0.642808573751397	0.645976363802239	0.678611293283256	0.709308631198528	0.721006094142252	0.585864473352486	0.732801205716365	0.640704844001531	0.587513409501462	0.56466393027222	0.680005448325296	1.51863542968725	0.669419648683707	0.732606176575542	1.24230361293609	0.635987055950464	0.787567384161072	0.83332203939757	1.0865997877513	0.764871526647772	0.658445885262792	0.649669572367586	0.539055240322452	0.598081807995828	0.717751055716806	0.698922372341221	1.08810876416973	0.958561915901287	0.621760792768632	0.830105962147874	0.830662437982492	0.636224825343085	1.04395638995008	0.841915158378623	0.627406308166938	0.799633121774776	0.586986806713605	1.41986226717787	0.641830445351287	0.978572814018652	0.646775303780469	1.13390082013852
ENSMUSG00000112972	0.707365088051308	0.70421166710113	0.718619875040429	0.701756382396061	0.699368603045584	0.710776686520962	0.860672114937858	0.703123735042781	0.704332293173862	0.703112331506703	0.513113513356832	0.718330198007665	0.708511243886958	0.704862820076246	0.855862417045381	0.699010244645642	0.716347526155693	0.751260971785644	0.706705974260107	0.701932148748052	0.710677179170686	0.709624974411626	0.703704887889509	0.70523047609388	0.702759562650661	0.700901159996903	0.701334563033541	0.708407382846186	0.850811822371675	0.722103756202938	0.865949205176385	0.709864228919357	0.701133490276759	0.703982833135886	0.706210993057893	0.702925410338391	0.701458870621017	0.706775503098318	0.866527313174672	0.702568429422729	0.857258967098012	0.705373708989839	0.882874012010815	0.782632902190437	0.782879738384929
ENSMUSG00000042489	0.772137619989997	0.924339759957946	0.659633197476249	0.957544430277935	0.665348365340098	0.947885128066908	1.12457853389636	0.740225304333752	0.947799234682171	1.06808557144352	0.835271996969003	0.663266571047062	0.959496075444351	0.734484053678325	1.03645287342757	0.905190352453101	0.781585782078776	1.0977345128106	0.890434705176713	0.671024574876874	0.687374580120114	0.953329628239029	0.762194785982704	0.711477313822842	0.863378042584657	0.675609279820886	0.868234077170892	0.826101372428004	0.801581740677432	0.854417962310491	0.845336455367677	0.842486737440702	0.865699894926709	0.988161687579207	0.64842541485857	0.707289878928885	0.889379107865446	0.690070060521366	0.839224910741195	0.661379458680714	0.924745997503077	0.732667250633164	0.904453661195511	0.791138806008331	1.01934565683743
ENSMUSG00000061331	0.185508073918459	0.183223139013935	0.183354626657959	0.181512742723124	0.177655502789927	0.182768602934866	0.223074650072532	0.181641167983362	0.181160328200787	0.183660540519301	0.133856343195421	0.188331782800723	0.182295011342972	0.181478892504032	0.230364954550941	0.177946334607324	0.19227790758342	0.200437227483116	0.182057463807939	0.179113001155201	0.185540175561701	0.187907887099049	0.18313481422857	0.181004002734034	0.184246125330844	0.177491613657709	0.176454516914355	0.186011995644363	0.217851016941351	0.186589053145763	0.230638502730293	0.184076144121375	0.182189182223434	0.179326054791581	0.180700643753682	0.1814423313808	0.182340139236346	0.181643944461906	0.217859005038975	0.17836378266959	0.222572615615432	0.185555288323753	0.228669339978705	0.198184907186276	0.199241831610359
ENSMUSG00000079355	1.12617995509822	1.02514322978352	1.09810755529878	1.074448829039	1.10591361833686	1.37825153904635	1.13042153176549	1.0046879872096	0.933877565680244	0.96622661457212	0.842765766826279	0.977810373482893	1.24022217883486	1.36764250444804	1.60887001645402	1.08648460485842	1.37825153904634	1.37825153904635	1.24665641831205	1.24627259370935	1.36134131586795	1.14274422445546	1.08981461596799	1.21756826360722	1.37825153904635	1.05625184762553	1.37814243923515	1.2353372500006	1.10367648955696	1.22779064449872	1.67938560450018	1.04329842839383	1.22215983537402	0.957869517816476	1.09811791638766	1.04756835141375	1.04000075959184	1.12760907545027	1.62116173782598	1.02427295321996	1.67938560450018	0.918093596575717	1.68070399513456	1.18910067081659	1.52640165404294
ENSMUSG00000048170	0.643128070098671	0.661431713653639	0.556815329038347	0.547401828687672	0.543224887374122	0.830062104499408	0.778633415390266	0.687048370825404	0.721468182243478	0.942436969442205	0.51080527829662	0.525798177866341	0.551437005957415	0.708652602848547	0.748087255533251	0.550244244791925	0.573666975571404	0.917271083805542	0.62141062408865	0.718055223577806	0.539547973613821	0.667518885929544	0.658958388787753	0.535606774212149	0.708222511659201	0.539112051545573	0.539231676086469	0.539260132676648	0.652094517618308	0.724002670717089	0.545955959800819	0.82035332040544	0.547357065831516	0.599621372250391	0.531358074863566	0.637714087720375	0.617835051845547	0.594962884709282	0.747255932591675	0.505929887229431	0.704450019193933	0.703172789348466	1.13384004327059	0.676691328447902	0.997396543591188
ENSMUSG00000052142	0.722581215592137	0.953766562202711	0.725822564268327	0.853887326893929	0.779189615212153	1.12375029238475	1.36734980008431	0.717453629175314	0.779343073244642	0.794154672226775	0.674876712352219	0.575269784750375	0.617859296333808	0.708502201039174	0.89446155827591	1.08960569622865	0.682587811008125	0.651945117732147	0.611308561906182	0.586611266733033	0.676613279466474	0.707823606979892	0.749486273509092	0.654524533582961	0.655287241032437	0.595292887557569	0.784263094250282	0.768751564514153	0.762768107437125	0.748051650986823	0.651404787807711	0.590191172894569	0.682344602454799	0.612833284831769	0.550085790206644	0.860479719289457	0.629973722342115	0.657855062029934	0.654123090360144	0.574691615071008	0.920618025561709	0.62619285623004	1.47115966507445	0.797569478865511	0.872392704203435
ENSMUSG00000080875	1.68016131401942	1.70257576525686	1.70257576525686	1.53920920621684	1.70257576525686	1.61266141024142	2.0711151345338	1.60032775750054	1.70257576525686	1.70257576525686	1.20123167641932	1.36303298435875	1.49341134572298	1.48532667266098	2.00051122306031	1.60687215758801	1.61033136903404	1.70257576525686	1.70257576525686	1.70257576525686	1.70257576525686	1.4329623649666	1.70257576525686	1.47831721058277	1.56056421873417	1.47905567623799	1.4212242658945	1.66273205257927	1.68087242940783	1.50446880222075	2.0711151345338	1.70257576525686	1.58773400387507	1.59939674998194	1.51669074334318	1.68927184067771	1.70257576525686	1.43863635612701	2.07111513453379	1.48499091668885	2.07111513453379	1.6334097614425	2.01817777108897	1.89987971535524	1.89987971535524
ENSMUSG00000021555	0.942834959682946	0.866504696250786	1.07190729539724	0.879861458556183	0.653502624672338	0.858147081710201	0.769005040127027	0.955035272669667	1.26735216016826	0.789088385541929	0.633004072436507	0.80693415744078	0.805890498604617	0.807822494940547	1.13004433478702	0.736574174586788	1.10485802508873	1.1281314500692	0.68882474058565	0.769718244346138	0.86970018110675	0.688135839806812	0.660747732247562	0.763367382419061	0.797594623896383	0.669171403671867	0.612152848911543	0.640295258849106	0.785662473890666	0.765862390903404	1.16268441916327	0.847784927730018	0.846129313815737	0.676433048228792	0.769771343405412	0.759895147776501	0.804104722132431	0.656291307080008	0.741885551509643	0.652988467317495	0.810872593263838	0.969999816498653	0.996880660661687	1.32427226997105	0.894577952116654
ENSMUSG00000024487	0.945447672820951	1.1790438063561	1.01231574069873	1.16175256706321	0.91956495515621	1.30978754450699	1.00719881627628	1.30099976099148	1.16155321022753	1.309787544507	0.926265697249021	1.03252378354691	0.871615808838721	0.784749317411904	1.26506871457316	1.15623888574532	0.92966274079839	0.835674608623498	0.835648015110528	1.1465931579296	1.309787544507	1.30978754450699	1.18029700072644	0.751386499458345	0.931243607525459	0.808386598256057	0.809134870873942	0.944758245557419	0.923788712015461	1.14817981754121	0.991704616400724	1.309787544507	1.15649255801197	0.944653371985195	0.841679811535554	1.30457452229043	1.30978754450699	0.795247059912796	1.23034814940757	0.766617429267986	1.11108098472169	1.01095243581138	1.58244930784247	1.38496796216027	1.40533714034418
ENSMUSG00000037361	0.911897719265916	0.906654226845549	0.699187048328334	0.789891837455795	0.780465224866578	0.992057098950032	1.18293707022235	0.904738128115647	1.11364508542102	1.21725961545861	0.654384494616968	0.740477975562343	0.671648136489896	0.896664808788832	1.19134329511305	0.699869863664259	0.835521673474512	0.742660148360522	0.861019113134015	0.713900823234281	1.1147701884841	1.13501525797361	1.01389748749419	0.929076669320457	0.754817411618276	0.747613304439472	0.821554113001637	0.864606782405923	0.804251992015733	0.718603669913729	0.823250430153821	0.999876141305719	0.753407170224709	0.78537953158353	1.09955034175322	0.991080417425863	0.835812560121597	0.907357679595217	0.947569485320342	0.723346879457131	0.858028712569212	0.986041125212642	1.19265520503569	0.85700091587866	1.08686588345099
ENSMUSG00000045031	1.07642845226546	1.36637722150256	0.980830221359116	0.855258255976232	1.24154154005524	1.36637722150256	1.19859146556868	1.19932765463822	1.36637722150256	1.0701083286956	0.932095768937544	0.908768929935759	1.11317604763704	1.03813071361124	1.38113648425719	1.23157942488685	1.09135283877222	1.25487246143292	1.25953721952464	0.973528198633961	1.20267753379679	1.2090372355983	1.36637722150257	1.06314323742736	1.22940629051735	0.960786408502329	0.943144175898381	1.16155295798151	1.61545783949609	1.23941215583817	1.66497588017539	1.10542090461219	1.36637722150257	1.01642216676728	1.11318920683721	1.10036009511155	1.36637722150257	1.10599250727758	1.18265302560676	1.01838404220317	1.60541042671712	1.36637722150257	1.3183464332054	1.04690396980733	1.05394363169576
ENSMUSG00000051278	0.867104711220757	0.818802118760069	1.07870004608919	0.731061576487303	1.12891513898184	1.27546624666106	1.21151806476766	0.939202022298356	1.08383907887031	0.805021363779243	0.737619687761157	0.791636160426886	0.895546125308861	0.876061969842574	1.40991805793164	0.832924613895707	0.779114598361106	1.27546624666106	0.867386671449808	0.837274609582124	0.680543889255491	1.13894982355744	1.13792312847171	0.96660777567606	1.27546624666106	0.675988307835003	0.761321967716085	0.961460350457538	0.869554578111825	0.830394675724355	1.1756145269474	0.805941123763193	0.838328845104618	1.0771618122568	0.691086882352134	1.27546624666106	1.09676268632118	0.824813000879068	1.17553061790169	0.811211240924751	1.46748777765101	0.990895628454199	1.17769836243978	1.11621836487938	1.18847807225965
ENSMUSG00000020387	0.556570665801859	0.578314469485091	0.732277428223939	0.565445788873556	0.470160352996734	0.71585370033592	0.596042837193902	0.788710625780278	0.638115341834975	0.611916301132622	0.378287107174614	0.506979285800822	0.55012398422757	0.568113621309399	0.753324559134313	0.737141537177371	0.606866064422552	1.06269259240862	0.803520711265138	0.555659193105556	0.614546271311635	0.880915489968016	0.506199632986367	0.49816401194416	0.601143361047964	0.449512849064671	0.599867573612707	0.59584058172969	0.570098581208845	0.600993248401401	0.701096009433552	0.624805229303544	0.566083957396574	0.524414612312091	0.498173397256498	0.731580905520204	0.643276806655167	0.532205352063497	0.637018434440486	0.512894108279538	0.737934858439947	0.574346071774472	1.08800761602303	0.513432935420124	0.567163958449993
ENSMUSG00000025978	1.23351209990619	1.15505166931158	1.15249473786826	1.24703779051897	1.28381991361181	1.12717440295413	1.56181272563238	1.220768017119	1.08894363001073	1.23866268947467	0.933044180796937	1.02345365689123	1.37929060190954	1.40625541124746	1.59457487701603	1.38516885503292	1.22209573563059	1.40625541124746	1.06731853943803	1.30233746731501	1.13214568975434	1.15555513394947	1.40625541124746	1.37149823348743	1.40625541124746	1.02308213328358	1.13297187872215	1.31171243251746	1.6640727107446	1.40625541124746	1.65448482397749	1.39796523231662	1.40625541124746	1.1444989824301	1.09661279183867	1.3902015206559	1.12989443615484	1.39125912517311	1.67869080793996	1.40625541124746	1.71115775000487	1.19879533160494	1.60632082312462	1.27781207201428	1.35950841900612
ENSMUSG00000026224	1.33578837448323	1.14909655425828	1.40389446274872	1.40389446274872	1.26811972962908	1.40389446274872	1.70837100693364	1.06265141683036	1.40389446274872	1.25268929088539	0.9703666852495	1.25972831885236	1.09694353539066	1.12419496667347	1.70894140215368	1.16278054359118	1.39735866129848	1.40389446274872	1.16759810254289	1.38090509742542	1.17075548917011	1.40389446274872	1.28605917666282	1.06609830155102	1.1369666530993	1.39180448382625	1.13032753251099	1.299514988129	1.6350864574422	1.40389446274872	1.70837100693364	1.40389446274872	1.12997853171648	0.981044938085448	1.24184615379998	1.26685744313113	1.27143727514988	1.10476160607743	1.68789820124052	0.964592551347428	1.37027240317765	1.15084455735849	1.37214349102033	1.54788721468478	1.56516555383501
ENSMUSG00000024844	0.646944443599796	0.563356616639767	0.570780356420425	0.619562612131628	0.668070177210394	0.619646979193805	0.660247280620831	0.594284624837352	0.667314380807082	0.757281587913762	0.551046425796474	0.546149611395672	0.545587400204992	0.609865756696437	1.41810361055817	0.644391853481116	0.569007672601866	0.51074055733784	0.581046673906838	0.496121652839177	0.584919658354308	0.583655640301938	0.713399355903398	0.526934081463032	0.621854127984709	0.513436746500929	0.542017666736543	0.625293069403106	0.639002954169611	0.638773022794537	0.580142141947346	0.621336737688281	0.579463694963269	0.563679260589445	0.525210015099966	0.525385816009786	0.64495339787193	0.532867214559054	0.575438995509755	0.487261370328013	0.739618328488723	0.575169211727453	0.720775425985079	0.768001358828799	1.1984257134114
ENSMUSG00000033793	0.700099536098382	0.849040461099853	0.63203155432609	0.785650828971574	0.567805643357663	0.764163262819273	0.789820854206381	0.960279906220431	0.579441196400408	0.964919062175885	0.547770574094736	0.616176965420534	0.571261319914793	0.627322044164452	1.41162382697586	0.596960050023809	0.774373830172778	0.636660019872921	0.671616819833581	0.640422386545133	0.970903247417321	0.731724941345051	0.698010573127012	0.645976909470852	0.770108528847182	0.538450281372464	0.68525681216659	0.636363084708246	0.744441469046716	0.778037364218431	0.691013390334744	0.688744810257588	0.670304350436451	0.680526862717389	0.5789857347408	0.607627971609229	0.729998036794959	0.835444948831767	0.714266462794744	0.577075441144162	0.888140483988789	0.866349243243606	0.8204614632276	0.663687823411852	0.861864892328185
ENSMUSG00000062257	0.337282781622787	0.30243677056635	0.307374273262885	0.311258906048391	0.268637293356618	0.542362070840272	0.435706618857724	0.316939019260359	0.310268976255799	0.311396465735113	0.256754406753342	0.325044092926119	0.291344709907435	0.35120739837622	0.631931851408675	0.293232773537148	0.44098188243008	0.456141454983135	0.387964432561586	0.314703223454226	0.352579750276171	0.334679727726983	0.388001358565166	0.308063946091516	0.289163227581178	0.265296832123775	0.27951209734762	0.30449787522703	0.348314595764973	0.318977852961009	0.491541946066082	0.308298346316048	0.35995156659627	0.294561401985653	0.30189834857722	0.386992600613915	0.335215093931336	0.298208886968714	0.39254463265804	0.307280459118855	0.423244967968328	0.39844677676224	0.436884215786952	0.307205517929263	0.348842644496482
ENSMUSG00000063760	1.15762086554848	1.33282005262013	1.35968790780538	1.09880269608267	1.22428751352024	1.24303591707594	1.35751641184372	1.33309563852593	1.35968790780538	1.05989056195957	0.933315948303775	1.3551121800247	1.35968790780538	1.09822079633041	1.55581414114762	1.1937921921553	1.35968790780538	1.2329867896151	1.1130938239317	1.32783318131368	1.1160948942934	1.35968790780538	1.25571719174262	1.09093075914896	1.23036565917704	0.929552403648654	0.938989690652033	1.25650015383985	1.5752517606494	1.18694871689046	1.65566236288583	1.35968790780538	1.34352082654804	0.910167194163334	1.35968790780538	1.35968790780538	1.01428787323807	1.19655518922763	1.65405384395143	0.994001260185913	1.65566236288583	1.35968790780538	1.62412424197077	1.24810677795845	1.09603552248928
ENSMUSG00000110215	0.959469917720164	1.25739908930795	0.855717921475307	0.80094888244078	0.851086911961122	0.945227317230273	1.1975698846701	1.10853906688898	0.777785640336515	0.685153808903876	0.626354244372032	0.889417530909588	0.814731438333741	0.770458195757829	1.15797071300946	0.79799356390963	0.960896650317958	1.26390856200161	0.81126214935209	1.25223330096477	0.743067244220235	1.12184887585936	0.856688422901713	0.815732904519526	0.950965701074	0.752807901644462	0.694684457343538	0.697105013544207	0.922469182488189	0.858128082896121	0.905112622293603	0.850831327853159	0.785310972103119	0.832425567653526	0.770066424518043	0.756467587548829	0.69387726534944	0.687871767440298	0.99991626382918	0.85500374229478	1.1730808449463	0.950735204716504	0.984699310842284	1.00442406864493	0.816171863294951
ENSMUSG00000075170	2.0514153246166	2.00486699169233	2.08950735357116	1.98937262314687	1.8991797713187	2.02531671172519	2.53997244685044	2.08950735357116	2.08950735357116	2.03981041771724	1.52159782139332	2.008853638268	2.01336854368494	2.08950735357116	2.53977670728382	2.08950735357116	2.08950735357116	2.08950735357116	1.90508623159852	1.96401321357778	2.08950735357117	2.08950735357116	2.08950735357116	1.96535785796637	2.04537095562208	2.0607931031655	2.01254115705699	2.02821912408414	2.43551048873065	2.0861088606777	2.53997244685044	2.08950735357117	2.02369021237067	2.08930560108456	2.08950735357116	2.08950735357117	2.08950735357116	2.08950735357116	2.52769260055799	2.08950735357116	2.53997244685044	2.08892970796944	2.54035983319366	2.10649842596531	2.32068893053959
ENSMUSG00000038400	0.941346958301421	0.863936366465617	0.67504186528438	0.653355616638231	0.735282878762344	1.25756543378859	0.821643556808052	0.880480225148746	0.746797819215435	0.864589510308583	0.658556862182178	0.723602637639681	0.756263634799534	0.864455236619643	1.40741707245503	1.22319552474886	0.800968101118823	0.744538246535483	0.937595062102071	1.21523528128468	1.20406711824538	1.12598594799927	0.850618510620339	0.759350969579672	0.847221022722137	0.70306074664567	0.855397982229576	0.756182873370576	0.991529518817216	1.07149736320813	1.53462279235714	1.09193171898469	0.749893205115944	0.846380371377034	0.685433781821097	0.684887781092338	1.25756543378859	0.681613663321986	0.65888966244924	0.59501235551268	0.730476349920538	0.962584283912672	0.88627974044115	0.800253483728189	1.02655463054361
ENSMUSG00000026955	1.15109205443191	1.15727706121937	1.01733458749052	1.0374563199197	1.02379954194187	1.02439498494755	1.16624212267352	1.14601210579759	1.30562367162993	0.974069568005984	0.800490478707668	0.830176279431169	0.972945549351498	1.10840837284521	1.46121274424633	0.865658444321764	1.0618122831469	1.00886798544261	0.903850332488641	0.861808384273346	1.06315671312826	0.872642096374699	1.32055059151365	0.935103373777841	1.04544788673826	0.773370609250853	0.783238940987912	0.999171801975257	1.00698946010216	1.06819986724526	1.59251299377147	0.942393479172577	0.90643068371533	1.01775647643712	0.871602094806878	1.11863703559553	1.32055059151364	1.04167500975699	0.923684600816753	0.886063935364219	1.24312477514597	0.928107599156493	1.01616697648171	0.931576819662656	1.27027100706386
ENSMUSG00000032418	2.0689014110802	2.00249471608981	2.00384069725683	1.94802999753831	2.12537074313995	2.12537074313995	2.50056473150255	2.07596834024851	2.12537074313995	2.08493787267591	1.51714087293012	2.03910641741665	1.99549926537126	2.11131674628768	2.58344137033939	2.00202743039755	2.12537074313995	2.12537074313995	2.09706241721835	2.03709351322322	2.12537074313995	2.12537074313995	2.12537074313995	2.12537074313995	2.12537074313995	2.08195174950794	2.12498806957218	2.12264428323259	2.51977453307847	2.12537074313995	2.57470025450655	2.12537074313995	1.95532438869917	2.12537074313995	1.99823282548791	2.12537074313995	2.12537074313996	2.06166150533624	2.57945820578043	2.12537074313995	2.58362129203328	2.0746144142446	2.58432726190465	2.35900821653839	2.31421828352185
ENSMUSG00000019737	2.16773029169374	2.08205816871214	2.21485504057644	2.05755487381472	2.21485504057644	2.21485504057644	2.64559543171111	2.21485504057644	2.21485504057644	2.10854653136814	1.61193622305202	2.19794338696546	2.20722311754497	2.05194102863273	2.69295207481561	2.05808709316179	2.21485504057644	2.21485504057644	2.21485504057644	2.21485504057644	2.21485504057644	2.21485504057644	2.13510544943705	2.13616850969424	2.21485504057644	2.05246442931663	2.21064493096723	2.15840567052903	2.69295207481561	2.21485504057644	2.69272873648048	2.21485504057644	2.13108154364462	2.21485504057644	2.13582251485488	2.21485504057644	2.21485504057644	2.21485504057644	2.65918782055243	2.00156117270702	2.50200164628805	2.21485504057644	2.69311371180387	2.42334213032102	2.46766669481147
ENSMUSG00000052056	0.894087350832472	0.946766323574741	0.757323575084793	0.792732061792586	0.753422207651263	0.85161227332001	1.1649457029693	1.2217490510797	0.786631794587968	0.975496384002418	0.647102928211982	0.765215499513956	0.685453450523018	0.839812106547943	1.41385139349363	0.967959499966322	1.26113865137854	0.754480752912048	1.20760142288813	0.785554243525596	1.07492722429138	1.26113865137854	0.938846475292031	0.736577318073228	0.957831681929842	1.13186983849613	0.963545655071097	0.975800815749607	1.46538219669729	1.24892820331134	0.800743555197188	0.836823496140164	1.10740329438518	0.772215652155074	0.666430502708322	0.79363268474922	0.849191822886955	0.817155017016892	0.739480779876103	0.739916745201654	1.02993422333424	1.07885617339495	1.53414938771862	0.743426338887393	0.846613515483637
ENSMUSG00000044795	2.31918059535362	2.31918059535362	2.31918059535363	2.22231817695149	2.31392523202691	2.31627719993567	2.81932831762526	2.31342133783831	2.31918059535363	2.20870608095502	1.67548430126535	2.31918059535363	2.23938989768434	2.2702308914178	2.62793116030211	2.31918059535363	2.31617499861362	2.31918059535363	2.31918059535363	2.29827040642722	2.29387128410895	2.31918059535363	2.31918059535363	2.30514687194257	2.31918059535363	2.2515233429279	2.3186837078641	2.27562771526621	2.81901451430378	2.29960309358885	2.8097536007718	2.24995156508896	2.31918059535363	2.31918059535362	2.26278378414193	2.18649120039755	2.31918059535363	2.22365058145636	2.81932831762526	2.31918059535363	2.81932831762526	2.31918059535363	2.79913016507039	2.55852910117669	2.4758660910248
ENSMUSG00000037973	2.32582934746794	2.32582934746794	2.32582934746794	2.32582934746794	2.32582934746794	2.32582934746794	2.70902144761364	2.31728748317086	2.32582934746794	2.32582934746794	1.69365758415172	2.3156507335715	2.3246290637302	2.30377802814613	2.82711851362567	2.32582934746794	2.32000058504253	2.32582934746794	2.30530813031896	2.17646596823559	2.26048368214039	2.26715926885346	2.26190270959452	2.29968507935119	2.17019057713156	2.32582934746794	2.12605424227655	2.24275608209736	2.63676651879769	2.32582934746794	2.82711151540041	2.32582934746794	2.23645022974305	2.30972366866018	2.14198836161731	2.32582934746794	2.32582934746794	2.24863645085036	2.82711151540041	2.28026744011465	2.82711151540041	2.32582934746794	2.82785662207216	2.44699966605087	2.56199603935464
ENSMUSG00000050737	0.867194707787385	0.803793671525203	0.79836627710849	0.763328150251273	0.786164195338457	1.2632549191261	1.39224632604698	1.10408876095228	0.934158378854574	1.08472977109851	0.687654403338717	0.856270860640326	0.785521697420549	0.94277417007296	1.54257701403804	0.943298183489816	0.974724888454271	1.2632549191261	0.969215357571781	0.712123781529848	0.967485038262661	1.2632549191261	0.94062124541847	0.667814772694124	1.2632549191261	0.679969494685908	0.712858963633863	0.872202147632294	1.02330339260691	1.2632549191261	1.15613489522635	1.2632549191261	0.765031139019896	0.712541563459473	0.949782295765851	0.683668704338834	0.949915249838947	1.09653192168688	0.992194062852552	0.848782415769681	1.54167667666518	0.949841096695145	1.49869155834011	0.700783741938987	0.775992546756223
ENSMUSG00000074739	1.13777440670055	1.02843636813931	1.31175861956486	1.05099600049282	1.18769784621165	0.944551365040756	0.968364726986079	1.28641315963857	1.13428146679442	1.16743550943228	0.766291618056058	0.97366299852828	1.14320116853534	0.973007998840218	1.61461309164253	1.0141176268299	1.3237332359883	1.3237332359883	0.981309314110083	1.27591352353287	0.957959884097821	1.03713075868756	0.9798010125539	1.04301038817449	1.3237332359883	0.883951637151728	1.32363612225012	1.00109820673713	1.02336754744172	1.17691528613772	1.2573491077073	1.02847228534161	1.29700038891053	1.03797961961471	0.925901475374338	1.13066744876762	1.14349500881791	1.29758723549928	1.24936482473149	1.03408067280747	1.61291439837103	0.997995618377186	1.53785760998953	1.12102796523951	1.30465732541844
ENSMUSG00000003762	0.909702164853735	0.863606486938619	0.836820748399682	0.909364152447692	1.1482883821925	0.737670817886682	1.11605851783873	1.29076242565126	1.13730016432842	0.87299691976199	0.805187489345555	0.73126642258382	0.900360148975732	1.01353908578193	1.4875659685193	0.963808561664908	1.16970694933065	0.841601256541299	0.813886631511697	0.91703813107722	0.759726007650545	1.15031569339893	1.29076242565126	0.85426093273993	1.29076242565126	0.683570668027234	0.782754672533725	1.18067767328352	1.48177288604426	0.81765411273999	1.04645718817606	1.15567940845663	1.122109901793	0.777512333833091	0.810063133788143	1.27255695325828	1.29076242565126	0.728297378361426	0.956296104561312	1.14296934309339	0.998618336795726	0.999428367339837	1.04874162469178	0.834629006967606	0.918667178535949
ENSMUSG00000033809	1.41187277574278	1.45772619762495	1.48242904474852	1.16152642007134	1.5039071798966	1.42585410053875	1.50285107278704	1.38550344332796	1.48861670010297	1.5039071798966	1.03573235564771	1.5039071798966	1.2330317112892	1.44768220660232	1.42615143774645	1.36697540832776	1.36101583754249	1.5039071798966	1.45229002122798	1.45247268131458	1.35791493039054	1.30172917318861	1.39362878806576	1.36054284906636	1.5039071798966	1.23651901213987	1.3952463215151	1.25235183232709	1.33902886401412	1.48865714249511	1.39169832805409	1.37091895449789	1.40929445739742	1.32956930397798	1.35440221128931	1.29188599195556	1.25864001923067	1.15316292504558	1.8264960371236	1.24519786217955	1.5728118412698	1.38643465119905	1.83232660493135	1.65341439335721	1.56642704514473
ENSMUSG00000053268	1.42103957191956	1.31310250047405	1.46118422228727	1.1310993171227	1.03976955298444	1.35348546693054	1.62112254753434	1.13574754000628	1.22388118425221	1.33217820779849	1.05961262099818	1.45298220421254	1.12697754322129	1.46118422228727	1.45621075489353	1.46118422228727	1.18841539999615	1.46118422228727	1.45679250191053	1.20097275122294	1.11124770185688	1.46118422228727	1.30621752002146	1.32664065039293	1.46118422228727	1.00100085540772	1.46105766871209	1.46118422228727	1.77805287499208	1.45723692455875	1.77781020660897	1.46118422228727	1.46118422228727	1.32429066575163	1.34463231691417	1.46118422228727	1.46118422228727	1.46118422228727	1.77781020660898	1.46118422228727	1.42162370424836	1.46118422228727	1.77136802530814	1.19122718402705	1.35271722703123
ENSMUSG00000073961	2.84559335168437	2.84559335168437	2.84559335168437	2.64428776390792	2.84559335168437	2.84559335168437	3.45904408701647	2.84559335168437	2.84153062174818	2.84559335168437	2.07212247227134	2.82135595285892	2.7852782667804	2.77790370758483	3.43081034028436	2.84559335168437	2.84559335168437	2.84559335168437	2.81787989049736	2.84559335168437	2.84559335168437	2.84559335168437	2.84559335168438	2.78296833640609	2.84559335168437	2.80033994842937	2.8446757773518	2.78819847750461	3.26838568218245	2.84559335168437	3.43323878991118	2.84559335168437	2.84559335168437	2.84559335168437	2.77141634482062	2.84559335168438	2.84559335168437	2.78413114437299	3.41251859459443	2.81223868323965	3.45904408701647	2.84559335168437	3.45977189540762	3.1553695681725	3.08886090805379
ENSMUSG00000020600	1.94828623153778	1.88165753369215	1.9479489266375	1.94828623153778	1.94828623153778	1.94828623153778	2.2817252598223	1.88567032742961	1.94828623153778	1.80431269460428	1.35648246183328	1.76147044788038	1.85032978685769	1.83966451758816	2.36810264937944	1.92614287725636	1.94828623153778	1.94828623153778	1.86036945800373	1.8376786779462	1.92223345699003	1.94828623153778	1.94828623153778	1.94828623153778	1.72038524138571	1.94828623153778	1.947991672218	1.84330799035818	2.30502759681891	1.83674904674955	2.13723451685584	1.94828623153778	1.94828623153778	1.93290432586186	1.94828623153778	1.93121159695056	1.94828623153778	1.94828623153778	2.3631271430633	1.94828623153778	2.36816988386937	1.92479362176909	2.36874220680557	1.99349366054537	2.13239978263019
ENSMUSG00000029471	0.797079838744958	0.690721830022819	0.697005037901178	0.62381624606699	0.660733790656134	1.10529163682218	0.981115474446586	0.727955560310632	1.22922266333219	1.05148770462143	0.515973674456227	0.746077322747108	0.667990563427465	0.713146952659144	0.85486241277355	0.782059569825461	1.05563446177696	0.921713658258428	0.705526218109301	0.779235193031744	0.721611549152254	0.722662400180511	0.943083382220605	0.835576409354038	0.768948243828313	0.686173271999184	0.656090705944873	0.875923490921805	0.660715349469749	0.626892143084581	0.963725209630478	0.934964048006812	0.947651133675482	0.65847809612371	0.745361205279925	0.674667617862966	0.849738884652519	0.689110051033768	0.745627500858936	1.24846728474159	0.973003425857194	0.729167891840101	0.979524819996563	0.683557823130837	0.90843166414181
ENSMUSG00000038546	0.853812073339693	0.777403303063302	0.689620315101604	0.644897220170611	0.723575998869466	0.661132722418049	0.86584410704892	1.20251923020922	0.73183370856836	0.882553674271352	0.537015336473919	0.853723617577472	0.575664252782866	0.712742742955806	1.37904124753198	0.64601765875716	0.696496314186315	0.577771395498484	0.702810864218586	0.621328947976174	0.864363372598991	0.769738358922252	0.94431995944479	0.645280979912117	0.622654548280704	0.603993614851673	0.724979329226539	0.822288596826375	0.959557332809296	0.59657568373346	0.769032064162406	0.66736839451116	0.681021736955614	0.627616589687759	0.630514504306844	0.804431502640798	1.07074269445161	0.717752613858801	0.967583308610998	0.599518749121565	0.87450262434902	0.770341650651024	1.13544393134144	0.755563639201042	0.70874808254564
ENSMUSG00000030607	1.05076992896687	1.27658913245439	0.957656997042096	0.766546723968249	0.766734551631822	1.12322023878342	1.06534902306844	0.841190455195735	1.23116493640938	0.911225663267342	0.784546919042172	0.939735172922334	0.68300566350864	0.881710771262099	1.03802964568046	1.22492123154249	1.22989925032352	1.27051833337568	0.851982681573756	0.993899811533143	1.10992191240204	1.27658913245439	1.25397410443467	0.846061899975873	0.867597988856089	0.76906178904495	0.764245525089682	1.00049087099845	1.54608658465313	1.25327357203659	1.51954645884321	0.748932172400377	0.986566042404255	0.793622412840942	1.06428841910132	0.95828910467309	0.797843640546068	0.844471611662168	1.18058851361692	0.689182783770614	1.17375245428655	1.21851744326405	1.42518815286568	0.875000523174587	0.995425059898664
ENSMUSG00000029754	0.431191523844636	0.421377216412207	0.408536607475981	0.395355282800713	0.397253713944026	0.481452262502443	0.594913216946845	0.481128090685327	0.422891837892562	0.443348720159419	0.327023770903925	0.403073244167663	0.397119080933587	0.414920554954233	0.56521977215746	0.402220200399342	0.407242416422442	0.473273710791765	0.410290958693199	0.40553786988396	0.416830833874728	0.498387845927687	0.396293967380218	0.393727294417024	0.42038537832017	0.392890134860852	0.384856631330746	0.453950326943068	0.518657671360626	0.438434186259032	0.603609992594763	0.392375425459523	0.390397676679582	0.40102980637258	0.407560689636632	0.440872370505789	0.469591950181341	0.482787679909101	0.505708669250175	0.420734036481015	0.598388474557916	0.408220362121894	0.55065322671755	0.445767267652161	0.430361314742401
ENSMUSG00000030657	0.854967273410812	0.733920368732876	0.704474312186182	0.787371052266425	0.672662511286438	0.844488529193449	0.876585418941123	0.848580946404408	0.710156022105268	0.716477595931145	0.585597007978808	0.774438303963344	0.941227375756494	0.681553345433808	1.43711832080683	0.74196628444874	0.848272727622333	0.939713356773647	0.627470695683688	0.716804550004369	0.669423934998282	0.959221277258764	0.843871363201312	0.687566050806263	0.77959577331834	0.77574214519257	0.677201613260663	0.769317419869049	0.828011463709075	0.853708835724686	1.01035637379753	0.626691367185476	0.6673507575929	0.803729820498073	0.794592161556594	0.867087264174776	0.749020884917957	0.747092034004465	0.765592500052729	0.592809093294167	0.982407532379733	0.951439601370808	1.45359984959102	0.783210911941745	0.717978576644665
ENSMUSG00000096320	0.767366747558105	0.7102248411052	0.934511570103612	0.597379088378634	1.25180456549882	0.779975527920013	0.928708574579327	0.934407486141627	0.646725952603295	0.972435488465323	0.618354547150173	0.6538032673363	0.61933427847994	0.853428754091638	1.16325993189307	1.09275492404707	1.0975580688899	1.25180456549882	0.823137458735334	0.794065451283054	0.750757553546993	1.09874922310778	0.64437465727139	0.654355524126766	0.771444735508917	0.650008412040624	0.729537787698744	0.764593947182253	0.83853655276856	0.692930860449023	1.50187764430991	0.774383930700907	1.24978722670823	0.721435992384871	1.25180456549882	0.958578703031352	1.0995216656346	0.659804336723666	1.51574212578537	0.693339108813344	0.996725000690658	0.952594284402136	0.969997526976365	0.714413914855886	0.974108206866895
ENSMUSG00000029675	0.734846121943649	0.844298610238563	0.672980985591001	0.83469388580631	0.68528451582138	0.829022687890001	0.916597684732311	0.675784800190543	0.762305857166984	1.08338265441217	0.606561662137819	0.786969627200067	0.735143932334828	0.705631512129577	0.796654291684009	0.684872640243758	0.83657116144641	0.929524245491277	0.912333654956973	1.07721983099345	0.707119334936213	1.10501209842833	0.610042826049435	0.656109089135771	0.831926765016113	0.630709564224081	0.935616730786924	0.724735039415574	0.977957928735044	0.824412494078665	0.978651575332868	0.929360157682541	0.69142714316422	0.64019939158892	0.621138335330585	0.642605843370882	0.732552488062199	0.620195176424809	0.965797711906128	0.938022428384904	0.780487513094847	0.69363887357033	0.738351550607211	0.668478347942688	1.00477915623924
ENSMUSG00000033323	0.950189094152081	0.694167659204396	0.83507592753372	0.78076194089066	0.722233466335301	1.28481130480039	0.974584560542914	1.13517262757915	1.10147430378085	1.02024436780999	0.808127619178286	0.775293185695749	1.10675254428624	1.25914370296908	1.56785914063225	0.815455092240466	1.12175747156075	0.983723515229119	0.901632514045467	1.2466428979588	1.2364817090224	0.881329341538875	0.826133404397165	0.80529766317144	1.1425551181963	0.990309454636037	0.981213755949977	0.829043827571627	1.19162370333125	1.28481130480039	1.18926080148311	1.28481130480039	1.14313098296588	0.998173272589815	0.846674371827539	0.872812765472825	1.12160873871067	0.907789589473264	1.18638114511167	0.783249793096843	1.18902053478044	0.891317058318423	1.51963683186997	0.932608161988505	1.33082058035068
ENSMUSG00000070375	1.34852673121455	1.29459892350484	1.49229554665398	1.48903625621805	1.49229554665398	1.23961329401153	1.58699367425924	1.48783902370445	1.34935603026671	1.23826251640297	1.03684374346273	1.45642149856546	1.32982450327371	1.49229554665398	1.70307749675641	1.49229554665398	1.49229554665398	1.3678394872241	1.47665278842575	1.08667357351617	1.40253692258701	1.41640367283849	1.23810900048539	1.47308918105855	1.23885339629368	1.13659373084494	1.49216027401897	1.30281571719838	1.39773296471893	1.49229554665398	1.77182706076185	1.14178797866434	1.49229554665398	1.20787384751354	1.35786758310617	1.49229554665398	1.36341703803201	1.49229554665398	1.32722724152756	1.49229554665398	1.77802613718551	1.48231967948686	1.76518935628582	1.49207086544425	1.50644579614963
ENSMUSG00000030236	2.52386689742277	2.54468358292796	2.43845473213019	2.54468358292796	2.46927348300163	2.54468358292796	3.03968351752792	2.54468358292796	2.39066087106409	2.5112322643417	1.85339848653615	2.50464761424021	2.54468358292796	2.54468358292796	3.09295469735034	2.49025471355783	2.54468358292796	2.54468358292796	2.48142283310343	2.43869530375236	2.54468358292796	2.54468358292796	2.54468358292796	2.49862321829196	2.54294235363424	2.36731519900374	2.54402797375867	2.51773034820753	3.09295469735034	2.54468358292796	3.09319746089342	2.54468358292796	2.54468358292796	2.54468358292796	2.54468358292796	2.43583170884839	2.48223921683	2.54468358292796	2.92018127478454	2.54468358292796	3.0479676965293	2.54468358292796	3.0853869340678	2.75530884081835	2.83147142513528
ENSMUSG00000027122	0.956436980452665	0.724243034920078	0.789985360852584	0.878709967781237	0.718185517579505	1.27921213623537	1.55973552439629	0.970692999264853	1.26136278658834	0.970847479463091	0.822385190648428	0.989193942203134	0.780614313646403	0.858528451528494	0.950926061216151	0.882621923383909	0.881220278971244	0.963931748160312	0.826801499362366	1.27921213623537	0.8090083098593	0.818521820917057	0.970731929691599	0.694255541569357	0.967976311989171	0.667267952527189	0.775017941677714	0.896397434420971	1.01552740521084	1.27921213623537	1.20596801985883	1.11182628037558	1.27921213623537	0.840003695426809	0.984016629150846	0.710103509100902	1.27921213623537	0.783386341594289	1.49199270039831	0.883528836491493	1.53315308360148	1.14260332278701	1.56104051558744	1.20033167609991	1.27096725944822
ENSMUSG00000020167	0.913858827795522	0.712621697212759	0.783128998863877	0.995093444194546	0.79190904581714	0.97255595901082	0.94933220911775	1.1136250526476	0.712409795355178	0.85350366580418	0.721224247814014	0.691546336553675	0.878256813364114	0.899227706912825	1.40456544671368	0.708280895864886	1.2418284944766	0.798135279468296	0.731169804211925	1.09776594073423	0.879138634420062	0.897563652935894	0.813849901814178	0.731188039886826	0.884258004691859	0.75891663615247	0.879280167805616	0.834882218058834	0.780703399879822	0.738211558211928	1.04186926679509	0.876731679042698	0.744830543191435	0.88564769364242	0.686263615564402	0.789740282933757	0.771751631650831	0.720885689856726	1.03308432298527	0.721249181135723	1.2331045894562	0.760915572077236	1.52922714273004	1.10360123334618	1.18110609642256
ENSMUSG00000044528	1.13640936063085	0.936329155411004	1.16493021073172	0.917772159660733	0.932098551010668	1.18043986718768	1.18359578421202	1.31334810532403	0.88194234157749	1.29930557387911	0.847118128501424	0.820354385646125	1.1532834376727	1.01580068134407	1.5307047648462	0.801548265548063	1.02025671272784	1.31334810532403	1.31334810532403	1.03743714413121	1.16620099248	1.18907789168058	0.863000514448946	1.31334810532403	1.31334810532403	1.14910483110035	0.861550515372652	0.822637498498955	1.23385079507203	0.876335664790787	1.59910131125933	0.785644644283021	1.19210354606389	0.77785136848862	0.950295056903837	0.996963347955331	1.31334810532403	1.31334810532403	0.885854376549887	1.00299131478262	1.59910131125933	1.31334810532403	1.57576871815735	1.11149029530798	0.993885103715483
ENSMUSG00000046179	0.602461328798247	0.688960888674716	0.747419363841395	0.572803681926154	0.536355780216802	0.810055206120197	0.674709613535954	0.603257485870617	0.806099190578863	0.585030030923312	0.44338540299544	0.701895816510672	0.566190528843629	0.688959663938804	0.941605030085228	0.704554652248891	0.736762472795363	0.912126883377031	0.561561721128033	0.918958710462093	0.601443469157147	0.65271420902665	0.577055320493285	0.802971413438187	0.598644239607846	0.517773333348705	0.559989911829242	0.644618106252452	1.50464107811348	0.662020000660612	0.660823886074533	0.6009148892642	0.601057031186306	0.630986921272271	0.48296320245956	0.625624311189873	0.739901568275232	0.55565922529845	0.643627550975435	0.62241261512328	1.50448525583844	0.57485579795912	1.48958223175053	0.580161982794839	0.742596420594224
ENSMUSG00000035790	1.72046385870672	1.71667957950624	1.72046385870672	1.72046385870672	1.70645131128077	1.70558581849131	1.97922956677204	1.72046385870672	1.72046385870672	1.69534227035483	1.25264902956801	1.48337354805647	1.45630364252938	1.60773082281225	2.0909346432963	1.6140586902158	1.72046385870672	1.36454192515437	1.6021770548762	1.72046385870672	1.51883968846283	1.51790662211757	1.4557144876456	1.39163820869881	1.71374106858658	1.55987469018273	1.72026089658322	1.72046385870672	1.70608033933224	1.68704426770925	2.09127449305236	1.72046385870672	1.72046385870671	1.43043144829063	1.63014005889037	1.44400780413022	1.72046385870672	1.72046385870672	2.08071734980984	1.53112579183984	2.02867655300154	1.71773466134861	2.09137612367984	1.9174383125813	1.9174383125813
ENSMUSG00000043308	0.619458997019937	0.665279621320409	0.733948116737963	0.531520924084957	0.536221572844612	0.629167440436918	0.927976703613847	1.21830793429615	1.19263281958999	1.21470533839737	0.80869452932984	0.732511217761064	0.627587323873655	0.568559763004827	1.49015266336386	0.536154603901258	0.889033416013434	0.88705743658098	0.666829282679604	0.598686711699896	0.581242521414984	0.897664047140603	0.519583718778939	0.607211916297279	0.889132955124207	0.500064362711044	0.889311271676788	0.685337941004674	0.760055628968503	0.659121430689146	0.928762214356801	0.626760417225118	0.572553271462068	0.575520608344381	0.676727263644695	0.670888373688365	0.62486965074637	0.561188905067066	1.39728220676871	0.541138485920739	0.911746302995255	0.665418671314901	0.741689667535778	0.54749346895225	0.760212457067598
ENSMUSG00000027863	0.630509183965109	0.599124251456059	0.570000016733033	0.567291659313488	0.640097232458032	0.727607001256709	0.757662698331432	0.633884367373313	0.674330826021744	0.647926923657791	0.485170919564615	0.588359414748016	0.603022467361114	0.759949493123487	0.93631806799757	0.596357176426545	0.55278989758559	0.543611123282013	0.617749851975499	0.531567658827936	0.61231733361737	0.625222374064971	0.638734183343431	0.538852209382276	0.600347840399823	0.546878387724459	0.546720054333997	0.591867888008949	0.664150215865647	0.630093234511278	0.618585825608697	0.606753355340645	0.647322360011413	0.588747012077653	0.573970170859716	0.643241717942495	0.747937853711257	0.544258910369583	0.657997656028351	0.542487963318472	0.795646977513309	0.686102248749293	0.912262019669418	0.91015434569484	1.19912689456173
ENSMUSG00000071632	0.916960342115804	1.30354491628283	0.938908174891943	0.916902213120923	1.00606189092963	0.916245784537405	1.59161777984916	0.815236790394835	0.940459253580511	0.759597620044585	0.779410531621209	0.786303114017315	0.766211464594864	0.70349489611142	1.5924446543145	0.713769589694757	1.02721820929034	1.30354491628283	0.776404760166344	0.831842163842581	0.945244091550179	1.30354491628283	1.30354491628283	0.719796820580902	0.756218122795672	0.895459844953489	0.705349980318809	1.19953880580161	0.809142620656687	1.00159112665045	1.0773801540367	0.994766805563921	0.924424913553154	0.898067693233164	1.0112689593226	0.917839961036515	0.77902835014784	0.863402549517884	0.986138446578873	0.738178671849294	0.878137198998292	0.864867954427176	1.53699528881596	1.00222235870836	1.03264121265679
ENSMUSG00000103677	2.37178649564498	2.36674591736256	2.37178649564498	2.37178649564498	2.37178649564498	2.37178649564498	2.77152465341842	2.36665973876726	2.29963951060029	2.37178649564498	1.72718698991643	2.30732596667823	2.29358284981193	2.37178649564498	2.84317345236104	2.21851327462021	2.30655287733578	2.28609991785788	2.37178649564498	2.36432292611951	2.24583602765832	2.37178649564498	2.28753060135619	2.29305717954009	2.37178649564498	2.26676543239843	2.37125523044786	2.37178649564498	2.8081154970296	2.37178649564498	2.88300175110395	2.27856843215421	2.2660170155132	2.29724030510852	2.37178649564498	2.26632790305194	2.20860032735597	2.21120262912389	2.88300175110395	2.37178649564498	2.88300175110395	2.37178649564498	2.8835936216057	2.60427183939549	2.55695535059875
ENSMUSG00000006587	2.14295967830382	2.14295967830382	2.14050451473222	2.06385859568876	1.92916669773405	2.06890012972629	2.60484872471899	2.08077621924116	2.14295967830382	2.13026399300042	1.56056608555391	2.11973835330413	2.13760175757444	2.13538290150434	2.60479656909909	2.05830069533819	2.14295967830382	2.14295967830382	2.13692469328652	2.14295967830382	2.14295967830381	2.14295967830382	2.14295967830382	2.13030045619884	2.06550391940929	2.05117920784003	2.04037204543886	2.10124853193759	2.60479656909908	2.14295967830382	2.57703995187303	2.14295967830381	2.14295967830382	2.14240936127306	1.96399643983632	1.97615246826924	2.14295967830382	2.06249402486836	2.60484872471899	2.14295967830382	2.60484872471899	2.06332059579494	2.60538202832833	2.36309176585076	2.36309067835416
ENSMUSG00000020407	1.9632425084939	1.92350729721543	1.92424241894812	1.91613239734292	1.99803986968212	1.99803986968212	2.35808961430581	1.99803986968212	1.99803986968212	1.99803986968212	1.45496150964452	1.9123859373402	1.99803986968212	1.99803986968212	2.42847008127435	1.95251516902398	1.88801241549642	1.7756499416529	1.91768912354533	1.99803986968212	1.89897156820963	1.99803986968212	1.99803986968212	1.92232276444348	1.99803986968212	1.9692905645786	1.74040249427242	1.99803986968212	2.42847008127435	1.99803986968212	2.14959530265564	1.99803986968212	1.99803986968212	1.99803986968212	1.99803986968212	1.77337470551665	1.99803986968212	1.91506780555585	2.18315018747676	1.74366807305366	2.13221480094549	1.99803986968212	2.42079202018831	2.20025886261801	2.22600893722925
ENSMUSG00000045691	1.42721795604658	1.28081086419512	1.52862046987144	1.37235940887587	1.43824156986934	1.44852559031325	1.58315401570712	1.51132814122859	1.53139092269704	1.30521553644064	1.05795638965474	1.28998303521784	1.40434816967288	1.4069523015367	1.88352294862393	1.5485890792807	1.50608851982567	1.27411316488938	1.49126839564104	1.23050254306012	1.4209214089083	1.5485890792807	1.4483108856824	1.33892244778075	1.5485890792807	1.13638895478695	1.32841961137653	1.52320221375703	1.88352294862393	1.5485890792807	1.58302925751028	1.43300472506486	1.54858907928069	1.40203958687222	1.34192525936867	1.38349918279243	1.53295828451422	1.32135984376628	1.86413801665675	1.30543550237607	1.88327267332252	1.50819881727623	1.88506598361456	1.50651482715903	1.68173091852825
ENSMUSG00000027570	1.40045726567337	1.50967253854002	1.5362164220571	1.33582449829425	1.5362164220571	1.27117279126683	1.63681057419133	1.5362164220571	1.29828987753119	1.40485246711196	1.06972962008768	1.53068247255571	1.53385118159535	1.51241784737989	1.56655941535862	1.50362064403139	1.53621642205709	1.53621642205709	1.27880502835763	1.505582449562	1.49556884688002	1.53621642205709	1.53354120226946	1.49910867376615	1.17191049499621	1.2010266175627	1.41119936072414	1.37768662076971	1.60636614857476	1.42165259780699	1.85901256426605	1.22700057658343	1.53621642205709	1.23924656672096	1.5362164220571	1.34757120398034	1.5362164220571	1.53621642205709	1.86572292057844	1.2908127874636	1.62703721554158	1.53621642205709	1.8710592195983	1.61055762153906	1.48325153607933
ENSMUSG00000002768	1.22840611793013	1.41285468190918	1.10480346384569	1.12686835604692	1.15294147786463	1.42281603825707	1.47328234226445	1.29158422102645	1.02130516587508	1.42281603825707	0.805109893413907	1.0956375283208	1.1869199850686	1.4177219740106	1.73310370977126	1.41600651443675	1.25037792058802	1.08196608478861	1.3097599382929	1.14320819157007	1.19535507662339	1.42281603825707	1.050653944324	1.06855401140697	1.29383467022329	1.01187309882062	1.02900912925557	1.15408979004386	1.62163047420785	1.05357688931025	1.11803567762278	1.42281603825707	1.08522662240273	1.04096309731068	1.06000495122674	1.42113710129173	1.28087685826562	1.42281603825707	1.20029582303428	1.02431002330529	1.67358775757395	1.15361782110858	1.27564271253342	1.16850224087905	1.42388626666461
ENSMUSG00000073678	0.819759271060605	0.951108986437682	0.673933145368698	0.809742539855328	0.705575374428052	1.26007541409801	1.00334398998481	0.864138320334155	0.793337532801918	0.813141831022352	0.739943147002723	0.724894412904562	0.769254998015379	0.755459161384948	1.00446991877831	0.667890950671555	0.950228905292712	1.26007541409801	0.696732551657376	0.81668702524304	0.631639351266343	0.939822704792732	0.789167305916919	0.701358627551755	0.776232878689225	0.61812570695789	0.741466881154141	0.707086689912404	0.987716380542777	0.862031023239626	0.90300255311204	0.772606659748227	0.733611155206679	0.809235780832789	0.705446721717284	0.873000886772439	0.793273905503895	0.805352301902717	0.834736283599177	0.790924151134988	1.4670096786899	0.964700901630548	1.44271388147192	0.686208909607265	0.819878991614197
ENSMUSG00000094531	0.225618015158293	0.207611976768358	0.22108057666264	0.198522569794895	0.189158598075365	0.22337934191418	0.28395244575068	0.204585966949489	0.202281343952631	0.212438330720341	0.154248949851212	0.236922196930742	0.211414575864593	0.196374129322104	0.29637440224039	0.185461015246884	0.276396825454652	0.305929317309197	0.222072220715784	0.19486036867106	0.247788150724667	0.249707931107686	0.213106299372875	0.195277932433655	0.229410404916866	0.183879175655271	0.179509464213654	0.210978045939361	0.241050669974534	0.235588638786132	0.297789675003201	0.20893506998986	0.220025757351442	0.192003945243794	0.195755935775664	0.198332096602591	0.199116126510906	0.211015200861907	0.248288947025745	0.19630770669539	0.297953642169491	0.212728458498809	0.318473656015189	0.205122663996524	0.226037600731244
ENSMUSG00000039450	1.39778975882123	1.28953597450432	1.43311722827301	1.43311722827301	1.20988251227103	1.43311722827301	1.63818487227501	1.43311722827301	1.31658810725145	1.42602346120488	1.03866396595821	1.27025813023013	1.10452851183338	1.26915780385635	1.74443168191523	1.18407787161888	1.43311722827301	1.0473335214133	1.43311722827301	1.07228605680909	1.30723486258426	1.16650385374317	1.31889239742551	1.43311722827301	1.43311722827301	1.16720525664192	1.04590214452134	1.21168401743171	1.41642659358059	1.43311722827301	1.29626034780343	1.43311722827301	1.29506363235871	1.43311722827301	1.43311722827301	1.43311722827301	1.43311722827301	1.18696654880233	1.74410155665973	1.43311722827301	1.70680932393944	1.43311722827301	1.73803506313717	1.52888401756583	1.27813009535206
ENSMUSG00000081305	0.435072853723464	0.52286755476459	0.415816765424126	0.398016128817575	0.375066025454107	0.444783932946315	0.513353416686173	0.43802447123331	0.394317985255554	0.43586140668848	0.321120093571838	0.449522493604709	0.403256933558017	0.40997130338278	0.604423646704838	0.394320177827054	0.461523203127929	0.566410103404042	0.386139648651021	0.426351336167327	0.419277728541854	0.506069134200376	0.496554770864745	0.406865654319105	0.5122784062771	0.371470366091598	0.37931111346484	0.488160536784942	0.54679276964355	0.45363335947708	0.544284662919869	0.44515043284276	0.399525732017714	0.383997101702504	0.413221071065453	0.391644131441157	0.391790143572892	0.389070356107834	0.487353812247424	0.441346635128018	0.560236196765116	0.45861887694477	0.575963279623891	0.442051866387889	0.427616323748736
ENSMUSG00000022194	0.749822222514785	1.22916600836541	0.717933924216022	0.665178095847448	0.629876529266313	0.849201901702065	0.796988915566498	0.669330332876171	0.862681558791078	1.08208201474285	0.567856053896119	0.654118115821251	0.592004599656267	0.677022344672145	0.750032342671629	0.686566300898169	0.632937511558142	0.620927650232558	0.662546617362742	0.613713904587734	0.747249953019405	0.746277014076936	0.726379989636561	0.581216153897112	0.791933817166684	0.583820031133498	0.692787467534011	0.665562077445208	0.897241582653139	0.653868580488801	0.680016616447171	0.642335864036193	0.678790754481961	0.675213544016544	0.631565883718631	0.67782863938004	0.866634063885965	0.635713162954173	0.729345531427926	0.597055999981623	0.852542357953224	0.65999838446485	0.994158070798335	0.769398530502816	0.896014433920046
ENSMUSG00000075068	2.08124295038232	2.00911511961421	2.10045992059414	2.10045992059414	2.05212379557941	2.02847957032758	2.45290673124887	2.10045992059414	2.10045992059414	2.10045992059414	1.52971381656624	2.10045992059414	2.10045992059414	2.01834741514976	2.52025973137083	2.05177878734657	1.87661709134756	2.10045992059414	2.10045992059414	1.9189498133745	2.10045992059414	2.10045992059414	2.10045992059414	2.10045992059414	2.10045992059414	2.04412980113022	2.08633594039739	2.06996110088565	2.55306912933552	2.10045992059414	2.55331302127608	2.10045992059414	2.10045992059414	2.10045992059414	2.10045992059414	2.0318497719367	2.10045992059414	2.10045992059414	2.2747444274934	2.10045992059414	2.35835889084528	2.10045992059414	2.55354810985023	2.25695835712424	2.33810762913245
ENSMUSG00000069014	1.70066367555367	1.53580228208512	1.66412430249117	1.62558585952129	1.55016644609384	1.86991621050795	1.80938053771433	1.86991621050795	1.58920318332578	1.50224949966806	1.19138086025626	1.63068644172223	1.55824880799471	1.71261643255791	2.27811331603174	1.6096892181045	1.86991621050794	1.49933305005293	1.68396480211453	1.57428196676254	1.75420041718204	1.86991621050795	1.60265026246904	1.60955953089249	1.55628023418875	1.58200448207018	1.52804014264391	1.51345783154814	2.05777520273766	1.53368850545925	1.85533244154962	1.85511464653876	1.53414548875784	1.49889280879344	1.8462406839971	1.50779617564294	1.53103352117744	1.65034684000326	2.27750045293098	1.59201670063549	1.87096325524315	1.59216035880761	1.88099028517642	1.76295375547224	1.76183172892742
ENSMUSG00000027219	1.08543953803666	1.09408813014843	1.10974698766876	1.08981683982264	0.936951619679227	0.992277476875777	1.499354053722	1.33121542598681	1.35726453113422	1.35726453113422	0.72870202680684	1.02106411649197	1.01951599037241	1.19179778668209	1.52352741636339	1.08030281105037	1.18388100359733	1.07165761014968	0.937138902241672	0.911897732371111	1.03148559287002	1.07165198138885	1.35726453113422	0.96917318824202	1.20629171764837	0.96784236089261	1.06723024728356	0.986539117983499	1.27319305451105	1.16241490185329	1.64292955339246	0.942478546299808	1.35726453113422	1.32805828330318	0.881108771556868	1.11750447075691	1.19869821836528	1.07143089277727	1.03441018605565	0.869327406364959	1.20460178434136	1.35726453113422	1.61717237085459	1.08338430239694	1.50013566516113
ENSMUSG00000016552	1.015855505019	0.94821886940634	1.03863177833857	1.15406552380667	1.18509030444675	0.828747090047699	0.980983589875671	1.05160334788202	1.01874296469701	0.817422277026834	0.888708508742546	0.777498886728341	0.881878328900368	1.01027497751945	1.4953161656955	0.8054623477495	1.02386882670921	1.31353383741177	1.18878973257499	0.998230112737719	0.960276351523948	1.01580135911323	1.31353383741177	0.857868986750695	1.31353383741177	0.746184901856427	0.929396821447659	0.749260997045368	1.02158615054399	1.13443148934813	1.00158109228283	0.813113316845853	0.920948398346433	0.992726557507032	0.865806321488347	0.77272034225214	0.944333498789813	0.875318309092904	0.8643667269947	0.803561133530726	1.10769852363804	0.846107732491212	1.55825440308039	0.921436240315301	1.01400647662403
ENSMUSG00000044847	0.697661797498518	0.6557602347324	0.762836364869346	0.593340516601703	0.541069068992941	0.739847205878367	0.854747129928861	1.04771791674795	0.753154340128526	0.64790662669851	0.464536520454118	0.580501089485085	0.536450832427923	0.703163846474109	0.830730441171409	1.23240938843353	0.908225156065063	0.908814555864167	0.631343093722762	0.630879388401701	0.73480730634375	0.699334844969771	0.693438983598728	0.65735148972074	0.567496219785093	0.601710172150018	0.481696472566655	0.931488298215545	0.695965511482077	0.735028541384892	0.632191687808457	0.690180270615324	0.691316607133035	0.569805788180367	0.701370621911023	0.579584256063858	0.691374812641707	0.688781926885681	0.694024006346976	0.594280930511517	0.940433531837086	0.811636413118632	1.41660683960731	0.608333585862203	0.706038040630509
ENSMUSG00000025869	0.904138132836695	1.30679087032725	0.856144833484297	0.938328728901139	1.30679087032725	1.1611729841212	1.02474775908683	1.16131820038336	0.852909108352141	1.16848790224009	0.675852325764776	0.887277923333227	0.7230020601797	0.81675195629155	1.50001330290703	1.18704985219227	1.02128815305387	1.15297058917933	0.966911665240629	0.805891674792386	1.15247855202929	1.1718671529744	1.16160207461004	0.873033325918459	0.864452773408663	0.752157261483187	1.0162963639897	0.702552762786689	0.993038338378258	0.92266553417578	0.987818140605569	0.909705250631578	1.14900224393922	0.828211740156075	0.755939915396597	0.844812472584589	0.86263783672996	1.01283517978205	1.58803130901542	0.860512731931064	1.1091213641624	1.13074047936122	1.21808258595987	1.22618871270694	1.30568402010256
ENSMUSG00000073971	1.56932809879301	1.61485053677836	1.49074266715898	1.61485053677836	1.376186965249	1.61485053677836	1.58653151673728	1.61485053677836	1.38347469104643	1.61485053677836	1.16240897341169	1.41838152448134	1.60870956866995	1.60802869198956	1.90984181564992	1.61485053677836	1.61485053677836	1.61485053677836	1.61151903040476	1.61485053677836	1.59755964298995	1.49046687145313	1.52924072885337	1.43190029162317	1.61485053677836	1.59820734169744	1.61467965199403	1.48942668791904	1.96573933875352	1.61485053677836	1.96478364981343	1.61485053677836	1.48254049371678	1.61485053677836	1.3834977965678	1.61485053677836	1.61485053677836	1.25845831749946	1.6521994793874	1.32582051214836	1.96478364981343	1.61485053677836	1.56689984990709	1.42800485580167	1.7422499289688
ENSMUSG00000026246	2.31965818503826	2.34859583625463	2.34796571763872	2.34859583625463	2.1733859595988	2.34859583625463	2.75652825188922	2.34859583625463	2.27221414275673	2.3369870633639	1.71052569147722	2.15875110672536	2.3445365530189	2.26466551384082	2.82480013872825	2.34859583625463	2.29102117188114	2.34859583625463	2.34859583625463	2.34859583625463	2.34018217985309	2.34859583625463	2.34859583625463	2.34859583625463	2.26321017176808	2.18965916969714	2.25016788335811	2.34859583625463	2.8059649852345	2.34859583625463	2.85478159950095	2.34859583625463	2.34859583625463	2.34859583625463	2.34561410483273	2.34859583625463	2.34859583625463	2.34859583625463	2.85478159950094	2.34859583625463	2.85478159950094	2.30214369959399	2.85530226844986	2.61805393867198	2.61805393867197
ENSMUSG00000030067	0.727347336827482	0.708847374435984	0.721140188472386	0.695147704727384	0.761201996462229	0.764638035992085	1.00396356818694	0.772849046086379	0.920385885433114	0.915178497640141	0.516681587184578	0.7318301183584	0.62332254769548	0.842526390480352	0.970690999372054	1.0576597304672	0.948101747553288	0.681675732370345	0.650590256075705	0.555444978594085	0.921127411701412	0.817754331595335	0.718018874930508	0.604830466015054	0.921084966440768	0.519389000075555	0.57055344648195	0.811215734873176	0.642432879628062	0.730810885959315	0.719718029669922	0.827100863494492	0.650968347040397	0.678044671070881	0.616230306268999	0.68075905999249	0.700017736945006	0.690115632741437	0.653060784817392	0.473758998399742	0.650786122231672	0.788423501550457	1.13995051133146	0.648713743749122	0.610578636838047
ENSMUSG00000014294	1.00477760946213	0.75069560913208	0.901172779800051	0.978914343453676	0.977458107391206	1.2846439371324	1.39553686748589	0.896000000265039	1.12865135435563	1.11206171207836	0.909697233334944	0.971543603543675	0.787889372747151	0.6931930457788	1.19079375997659	0.880507865202041	0.993914982619079	0.726952246322737	1.27369655746191	0.694395883303456	1.11079270005553	1.14053787021385	0.888643321061719	0.742177540977554	0.873461126819409	0.789931765568328	1.27623028417539	0.938891147030486	0.852162884513719	0.841318373246454	0.893023212718024	0.828458183385004	0.74939046188734	0.774030435264118	0.712706685691717	0.804591733631933	1.2846439371324	0.647151505071033	1.19081420546373	0.691275742654887	1.19069422976543	1.2846439371324	0.948521853178174	1.43444584466238	1.43444584466238
ENSMUSG00000028416	0.773096925149643	0.789160252725479	0.820755104258577	0.640890969180566	1.1132957403108	0.960351836443824	0.8117911074185	0.775798589137007	0.9465436107915	0.97729300879751	0.573866568362153	0.691858018791355	0.73865096645066	0.925221339372046	0.9795736516009	0.779088204363541	0.685787915825136	0.638775652696982	0.951029477137583	0.792438430062022	0.978425209886195	0.75485013034493	1.26303786980011	0.760320097520898	1.13335731467322	0.638688302892508	0.667503524531071	0.855356794487875	0.712153583541424	0.689446328242615	0.696910758563239	0.96547394017521	0.82296422190405	0.695282113346678	0.699841089668182	0.887471323804608	0.702236218310184	0.764601284367472	0.996217231469408	0.596063132911646	1.15642884232099	0.745398937556338	1.15845759359966	0.805027206125969	0.94074081006794
ENSMUSG00000000078	0.653599810406416	0.589376121249537	0.591054993058692	0.589602492388584	0.555391515643365	1.21936014004185	0.642390722958941	0.612977567361858	0.607568711491123	0.790606322806097	0.490728647050704	0.499378920235501	0.674966870899957	0.789081536350194	1.0871488509064	0.527353133796928	0.57751506017861	0.447492556531328	0.562408937933064	0.457787723499184	0.567854938911703	0.602809447856202	0.624243321779308	0.489750455245507	0.891915490432317	0.505786529940277	0.502482889754894	0.660556999819471	0.820779347531451	0.564371916580953	0.633149095665284	0.577471303173268	0.486381558176846	0.540649190211674	0.431456839669298	0.56709686927224	0.522043696424033	0.493652290395885	0.633090004416494	0.522764656831043	0.735357136144464	0.675444029921917	0.81418043722082	0.581959133186531	0.672516009914987
ENSMUSG00000029260	2.22957401500558	2.22957401500558	2.22957401500558	2.17111428174348	2.22153154188084	2.22957401500558	2.56662165855685	2.22957401500558	2.12207562477512	2.22957401500558	1.60649960761122	2.22957401500558	2.22209017454646	2.22957401500558	2.70992277821208	2.03040942731945	2.22957401500558	2.22957401500558	2.22957401500558	2.22593433940056	2.22957401500558	2.22724133221129	2.06817119590872	2.22957401500558	2.16259828746775	2.01311092237304	2.22913290187727	2.22957401500558	2.70992277821208	2.21000596092429	2.71015242093996	2.22957401500558	2.22957401500558	2.22957401500558	2.00777522362905	2.15231041767635	2.22957401500558	2.0936034819073	2.71015242093996	2.12171193162727	2.70579779068306	2.22957401500558	2.69787812023352	2.42582150465344	2.48155732762679
ENSMUSG00000005980	1.33227411051952	1.2703026769519	1.29504622808974	1.43960436613659	1.17439656757209	1.43960436613659	1.42395189734208	1.43960436613659	0.984819193047695	1.43960436613659	1.04425675845104	1.42650310755076	1.32009167577923	1.23808834301127	1.75150625056239	1.43960436613659	1.17418448326288	1.43960436613659	1.43822906076781	1.43960436613659	1.1237775020343	1.32863129947908	1.43960436613659	1.20289245512514	1.06572829417054	1.05554562409138	1.20245763592003	1.35690088620399	1.61945410244331	1.09548091645569	1.71145010768224	1.09258778833003	1.31894238143913	1.43960436613659	1.20257238721653	1.43960436613659	1.09984663734849	1.29815451470804	1.72222891234961	1.05627346276008	1.75126444571944	1.2863051115154	1.75197921848497	1.16002091492277	1.31489731564289
ENSMUSG00000022244	2.28123590134062	2.30118712659314	2.17054428091923	2.30118712659314	2.26383685867315	2.30118712659314	2.73188881458788	2.30118712659314	2.16476295097097	2.30118712659314	1.67608003216902	2.30118712659314	2.30118712659314	2.30118712659314	2.77629743541346	2.2407979540967	2.30118712659314	2.18457353295482	2.19438088244044	2.30101472994263	2.30118712659314	2.30118712659314	2.30118712659314	2.29454146559208	2.30118712659314	2.30118712659314	2.30070229809743	2.24899122971235	2.6045543683928	2.28711560946572	2.78121356552618	2.30118712659314	2.20612867053585	2.30118712659314	2.30118712659314	2.24774879745307	2.30118712659315	2.13058510409274	2.79712694133778	2.06791626084801	2.76742255497414	2.30118712659315	2.79751710140514	2.52171167189995	2.56342695653132
ENSMUSG00000040407	0.171502481360419	0.159869759924113	0.168084567330521	0.157441828442764	0.143754789052392	0.173777104512139	0.199388324210835	0.163632802638606	0.153062512703397	0.163654446439755	0.123974058831863	0.17856524427445	0.16456385985208	0.160222314301677	0.229870828536094	0.145183530639146	0.190733641218786	0.228637860486725	0.166592958777557	0.155887182273966	0.16259196290888	0.185915853359708	0.181706142408329	0.159163373681359	0.175389902308159	0.145910971052061	0.144819199902985	0.167662432915219	0.181270775936708	0.182306359420917	0.236292070197083	0.167066388841757	0.1666739852804	0.15271518412218	0.150445400649877	0.159611005590489	0.157631878112963	0.155870911457165	0.189437035718693	0.149452814248273	0.217010082974581	0.166825537874131	0.214449498602888	0.16933125763923	0.178360229042282
ENSMUSG00000000881	2.56706128059381	2.45430099952878	2.56706128059381	2.56706128059382	2.56706128059381	2.56706128059381	3.05173124148695	2.433299596292	2.56706128059381	2.56706128059382	1.80223286775949	2.56706128059382	2.56706128059381	2.42539083611516	3.1202736977342	2.51725125662227	2.56706128059381	2.40200705016734	2.55584961431035	2.50075682889811	2.56706128059381	2.56706128059381	2.44939796536821	2.56706128059381	2.56706128059381	2.46325505804042	2.56200318487081	2.56706128059382	3.0437247967014	2.56706128059381	3.1204918945161	2.56706128059381	2.56706128059381	2.56706128059381	2.56706128059381	2.56706128059382	2.56706128059381	2.55978480729234	3.11052091499293	2.56706128059381	3.1204918945161	2.48081543951438	3.12121439168489	2.83392756970642	2.85937895260403
ENSMUSG00000034557	1.46317722359997	1.49348510376296	1.49449426179665	1.46540818181462	1.39064757809635	1.49449426179665	1.81834220732935	1.49449426179665	1.22949330354283	1.35707853571685	1.03489938130459	1.20299363522248	1.33866559151857	1.27075490018743	1.34805174525735	1.34566978197639	1.49160692207844	1.49449426179665	1.38717932588231	1.49449426179665	1.4937696465972	1.49449426179665	1.49449426179665	1.34778164313729	1.49449426179665	1.13780321907036	1.4943583723532	1.36252269107487	1.82039152452709	1.38067887132876	1.81834220732935	1.49449426179665	1.38372005314009	1.47644160860404	1.35724993011222	1.13993027491003	1.34096556469029	1.47715532865652	1.74423634389268	1.15857568883942	1.81116782672192	1.49449426179665	1.81943720807122	1.34510406980106	1.65665511294335
ENSMUSG00000024440	1.18288114166412	1.05113987152915	1.08780169551268	0.872524051850795	0.970800211951098	1.34242054535913	1.54982878830914	0.92994348189687	1.18404942930168	1.34242054535914	0.87951500266748	1.34242054535913	1.34242054535913	1.3089189933461	1.63535172817182	1.34242054535913	1.34242054535914	1.34242054535914	0.91537284501977	0.985487535875434	0.905380670514403	1.34242054535914	1.20916082534261	0.973927596060402	1.06215015283041	0.918493267164049	1.34232133143523	1.18568268446323	1.27969330975245	1.34242054535914	1.52449072522071	0.959288390383522	0.908987609616594	1.34242054535913	0.996181716595851	1.16351108795952	1.05144118619131	1.34242054535914	1.31411719932055	1.21784117915993	1.13160021930624	1.34242054535914	1.27701142144973	0.995761344516965	1.28208661670018
ENSMUSG00000081467	3.35463090660181	3.35463090660181	3.35463090660181	3.35463090660181	3.35463090660182	3.35463090660181	4.07781496194462	3.35281312674186	3.35463090660182	3.35463090660181	2.44290803571264	3.31252622011298	3.28660103324855	3.35463090660182	4.07773939222392	3.35463090660182	3.23142473138693	3.26499404662189	3.35463090660181	3.35463090660181	3.3396162511465	3.35463090660182	3.35463090660181	3.35463090660182	3.35463090660181	3.26050016610796	3.35312804559029	3.35463090660181	4.07773939222392	3.28025829099927	4.07781496194461	3.31367944696471	3.31074594865531	3.24289001155186	3.35463090660182	3.35339176306823	3.35463090660182	3.35463090660181	3.94135000748934	3.29624827267191	4.07781496194461	3.29407413690873	4.07879763328814	3.64044739430464	3.73022403571111
ENSMUSG00000026188	1.97736452132169	2.02885156882803	1.93970080333337	2.02885156882803	2.02885156882803	2.02885156882803	2.24546389925614	1.77343003179347	2.02885156882803	2.00628886140109	1.46855887935246	2.01916488334109	1.94062267713909	2.02885156882803	2.46612845172877	1.8864098101533	2.02885156882803	2.02885156882803	2.00859721206752	2.00874496934382	2.02885156882803	2.02885156882803	2.02885156882803	2.01103302880433	2.02885156882802	2.01776461725788	2.02851875461092	2.02885156882803	2.46612845172877	1.94256500826009	2.46629396793579	2.02885156882803	2.02595211330376	1.93907856337484	2.02885156882803	1.9531169540832	2.02885156882803	1.88765788578216	2.45939940136368	2.02885156882803	2.42694384134223	2.02885156882803	2.2668884527548	2.20432215874008	2.12761366001151
ENSMUSG00000035594	1.49173128255172	1.52407391937674	1.52407391937673	1.52407391937674	1.22767276546091	1.52407391937674	1.8540983368357	1.42782866855001	1.3020839595416	1.52407391937673	0.967674153458399	1.23005061398246	1.248273533842	1.52407391937674	1.85472625348589	1.20769558025405	1.52407391937673	1.52407391937674	1.52407391937674	1.52407391937674	1.24293178838903	1.27652625111806	1.28775997869431	1.28509138700151	1.52407391937674	1.27701272077328	1.41831176987342	1.28612630661807	1.76619335155107	1.52407391937674	1.78811215992431	1.52407391937674	1.52407391937673	1.40049490703256	1.16785441950667	1.52407391937673	1.52407391937674	1.40544434499867	1.44014210290618	1.2248942097149	1.8540983368357	1.39900218386747	1.82117505551583	1.45469676523988	1.40605706550893
ENSMUSG00000079677	1.03363037685898	1.30365906362129	1.28987884106678	1.14704142063475	1.01000204822251	1.30365906362129	1.41143843080735	1.03324849121677	1.12841048596045	1.2327199466701	0.780237371060136	0.919594917767886	0.837522871520473	1.00881625152466	1.44656242535709	1.00837962638426	1.1421555037311	0.93482927590496	0.993104756593703	1.09945712109049	1.03896447424383	0.908691647941061	0.936789500092399	0.877240213635038	1.30365906362129	1.15054094166315	1.16580185917016	0.789303870771863	1.58936819909375	1.03780078153845	1.06634489149226	1.16051194911417	0.905796185059895	0.952253759499849	0.862302706050699	0.961627163558472	0.920682876918593	0.913543068929252	1.57113873787029	1.1647448074369	1.21746131375276	1.11864924831243	1.55597087971424	1.41061264045648	1.41061185457541
ENSMUSG00000032350	1.14629824746341	0.867010197482751	1.06019071497759	1.14313820788093	1.33445040582964	1.33445040582964	1.32196042099091	1.1686675430202	1.33445040582964	1.17784678334747	0.89729318700337	0.963042927851816	1.05803800952553	1.09101621403616	1.62773298137256	1.1682271244886	1.15778642050946	1.33445040582964	1.29362042265838	1.29379870826826	1.19803673391123	1.33445040582964	1.3291536286145	0.999958926662248	1.33445040582964	0.832833980866899	1.33435096498898	1.204138489373	1.26904025649321	1.04263148275559	1.62586582245019	1.1645465383976	1.06249727287921	0.984016463059144	0.82840533599739	1.30243559684616	1.07190604328477	1.30968084109478	1.1190889600273	0.808126895369331	1.53736749710831	1.2988770953738	1.02387908315324	1.45754229081054	1.208933855784
ENSMUSG00000013662	1.14528933083926	1.27675111674152	1.07200509853583	0.998101610044463	0.830433475952048	1.20889272095322	1.26215118046662	1.06712467362575	0.975679899133611	1.25200863275879	0.794465145620014	0.870825814758957	1.06264228823968	0.844634377193979	1.45519218671074	1.10554122273303	0.890444651121168	1.0347618968132	0.870273790214401	0.929025766759389	0.959268034602447	1.33515740063855	1.31108966136878	0.800111417592511	0.861042314885084	0.768745981221054	1.03286167818648	1.20708518805342	1.25805179767661	1.1812988253751	1.26963953705517	1.18824644500378	1.29714724273172	1.17097267787157	1.14804887042399	1.28521763695936	1.31536756006373	1.28897277773986	1.11874880766845	0.951997046274938	1.3146171397299	1.28402710266728	1.57382858214804	0.96118486480164	1.18183169156857
ENSMUSG00000060121	0.972532784609692	0.860668122765182	0.840408473314371	0.981471390076394	0.903580101160568	0.996639134573702	1.30051776024952	0.99168664848394	1.17868154488164	0.920842330259791	0.740586407459228	0.914923844221774	0.942029348134806	0.981128926846109	1.18079033266308	1.26375943112212	1.16092015623747	0.929064972731354	0.939157427814382	0.883482174031528	0.865691951713772	1.37535101453299	1.39836182212592	0.881131231836536	0.872986297873331	0.868719387209854	0.909130160899793	0.947457693387573	1.11123438169622	1.01976616421372	1.20417253033946	1.38547476952121	0.897432027122002	0.8988257326003	0.86407690755286	1.00154353080359	0.886927604731492	0.884889857927356	1.2445349009936	0.913135920120177	1.05467624178639	0.994032646529175	1.0145148471056	0.982730964040343	1.05910104159704
ENSMUSG00000026198	1.06710516313119	1.15101724730848	0.884955860208579	0.871048988040522	0.950482141071295	1.20350570374492	1.47641958902673	1.05392300519391	1.04123796652043	1.16333958234967	0.959516256522944	0.963335466970686	0.842820888943735	1.14518254815275	1.62417254553447	0.942367675980114	1.03939150049759	1.02775510191242	1.18475473744547	1.15447756774841	0.792263289120001	0.950080706867689	0.842852213887289	1.01127688444212	0.955320957610474	0.911917526413456	1.33204525296253	1.03885602147359	1.5571493678538	1.33214401256871	1.26266391844328	1.04166683616685	0.914621542913626	1.33214401256871	1.15970002070477	1.17597251343062	1.33214401256871	0.883750843827315	0.886993511247458	0.852859223359592	1.55063626976221	1.30597021288233	1.57435082699084	1.09290913124784	1.28315432853638
ENSMUSG00000094030	0.305991848567348	0.292054447462154	0.292765916991721	0.285777428116918	0.273719900201213	0.301162633574811	0.354495203084752	0.30314081988171	0.277628274883416	0.293069007267656	0.226022734854887	0.310835974690231	0.327224498358229	0.287260462938759	0.389492217435331	0.271621356104896	0.383728505116253	0.443509361221089	0.322190390452699	0.284839590129734	0.296365215931521	0.323282982239402	0.343719939627007	0.275980120413903	0.322667173985487	0.276413926678232	0.260324533646258	0.301791148276329	0.323945099155979	0.3426882651897	0.403989911878876	0.312535842536126	0.291060838909867	0.277195061301522	0.293300180420288	0.28354772702884	0.286292522298457	0.299648766633783	0.342245489023487	0.282628579832754	0.377669972899707	0.326701976497071	0.38628557183401	0.300606820485664	0.307762673770401
ENSMUSG00000020807	1.1226562200768	1.20483779750667	1.16455238262397	1.32244501793852	1.08526273039908	1.23148083203111	1.65200368582925	1.02319638160928	1.18794707470203	1.04265346871262	0.820146718464807	1.31868937024633	0.933664437056179	1.07702013971193	1.35145412893314	1.12914700422437	1.30164337634989	1.34014836511432	0.884916785254537	1.11514300819978	1.07088053308832	1.35695776905163	1.22003985357999	1.16105938097749	1.35695776905163	0.93844848297489	0.874472147686123	1.02052381203269	1.29960580341593	0.968123404980189	1.08074722133975	1.07082754956825	1.30562058784837	1.0734943833158	1.17983610754974	1.00406985373724	1.04263122300289	1.17597280560656	1.65200368582925	1.21504451772725	1.65200368582925	1.29996734930136	1.3409926736349	1.51431416596919	1.51431416596919
ENSMUSG00000078812	0.42435248289157	0.416334169851073	0.401884707868136	0.405142707251172	0.398190825701871	0.442562957630743	0.492190637083569	0.431323945536456	0.444869546720467	0.462884470367542	0.3118347746239	0.407126516002721	0.394979305081657	0.415524726896149	0.533864898001368	0.415329588171667	0.405760952497391	0.391319353112885	0.409392182621863	0.403053118396341	0.417467972710545	0.405843260306129	0.420433050450511	0.395104340250715	0.414152292989902	0.39178150032438	0.392308444381685	0.410701534410709	0.482090409929377	0.401814783626927	0.466294015154438	0.413173444270754	0.408242894735639	0.40301798845275	0.390168351980627	0.42784067929935	0.423586542526479	0.406215803618374	0.480011663634186	0.39204564974052	0.5203077267856	0.438516788446805	0.549767371756683	0.467949103192441	0.60701639507386
ENSMUSG00000031938	0.457207947517924	0.448327722072614	0.50543698085726	0.476845854625875	0.380591095897154	0.396029713978408	0.555353373888459	0.413478730250669	0.490158633441042	0.417501418695054	0.318496915686869	0.458532220544048	0.43148214790518	0.497835028399733	1.06322382760754	0.396804980977406	0.462415389598925	0.641860628742041	0.697792974599591	0.433003882239059	0.416528313365007	0.451147021477494	0.396535625490803	0.437856390750433	0.569870227267733	0.369951054232546	0.372651864300998	0.520662501291191	0.508164754429926	0.544188489837442	0.665066925197992	0.436322238481512	0.486646811867667	0.417913313223221	0.411008217496186	0.458528483592742	0.401524858948128	0.386569982400799	0.485364889051806	0.383115969724705	0.545860484728167	0.508533100707288	0.567582369061394	0.398422875001405	0.507539444226077
ENSMUSG00000062627	0.640043978067359	0.579940888651025	0.583354626347683	0.537941745453757	0.54873237719512	0.831435176907465	1.13362342062762	0.736930474385039	0.577443663807547	0.653552665748256	0.492990717092222	0.607567992728155	0.586437458940653	0.607954478016545	0.978783192219675	0.567384435373565	0.771036044622695	0.927262916995336	0.578918768316173	0.605054575898648	0.63017596841911	0.708843328784219	1.24752140836465	0.581132906927593	0.655669027598444	0.550204039001465	0.562997341847776	0.666390065980685	0.900702920961838	0.722107425349512	0.785952937195289	0.909639694371868	0.759888128879123	0.620819247600977	0.605863203783099	0.746685641606128	0.656042300988107	0.696542895720751	0.834806180760465	0.582178265866136	0.878431754765642	0.606534156141012	0.818882381296232	0.642151389783432	0.632549315997794
ENSMUSG00000020868	1.3399981437409	1.33055533121207	1.31800961224994	1.44895357012376	1.19761274583579	1.45867874315328	1.68649245291203	1.22650358938266	1.21116213179501	1.45867874315328	1.05301181318558	1.18654722428269	1.06967309655294	1.43959752977736	1.77816181616791	1.33659848099926	1.45867874315328	1.45867874315328	1.45867874315328	0.97913430447218	1.11200424735892	1.45867874315328	1.33329363659719	1.01189868087068	1.34161638563101	1.108283621159	1.36427765856844	1.29746923779616	1.51657608675238	1.34424250577042	1.41311348481254	1.32162626001174	1.45867874315328	1.13368994470754	1.1974547741095	1.13099892852642	1.45522552112888	1.45867874315328	1.34085872372218	1.12898403457227	1.19558462876591	1.45867874315328	1.72294958325514	1.48179082679154	1.32505588333255
ENSMUSG00000031586	1.86937495724861	1.86937495724861	1.73764928661589	1.77239665378977	1.66798027226257	1.86937495724861	2.04018533949496	1.86937495724861	1.6736826029163	1.74572887627922	1.35343309064037	1.60099379961088	1.76345302361717	1.85522260737658	2.21146751990783	1.86937495724861	1.86937495724861	1.86937495724861	1.73543813813157	1.84921339516336	1.78716893375181	1.86937495724861	1.86937495724861	1.63428590388088	1.77287500988047	1.65650682982494	1.86911481967137	1.81160978706005	2.2719668577977	1.78484224081855	2.25108608613384	1.86937495724861	1.64660904997331	1.85450874909979	1.7803281046814	1.71278114425298	1.77634246272129	1.70799593457469	2.25858699117857	1.86937495724861	2.27209551111636	1.85871328037293	2.22297541505674	1.91162639989249	2.05014807097914
ENSMUSG00000050241	0.824663350449698	0.712786657773906	0.701236317890497	0.694052742317203	0.61420393191104	0.852568167335986	0.778312069029697	0.737874707016692	0.599652244118488	0.83126541405971	0.553009478407925	0.706792405480041	0.735089154713373	0.876684344301423	0.9190554629339	0.772093099525499	0.843570443816751	1.11285418715204	0.967390554896258	0.628432599504192	0.944533893955154	0.848358250286877	0.78433611786997	0.943984793260116	0.788184663356064	0.582407831927949	0.703962938721368	0.712602004889555	0.850074430408688	1.09416250742194	0.845595152399533	1.11050824853478	0.782637875907572	0.789343221439319	0.650900759279045	0.742525164401892	0.630010092978594	0.696121807618986	0.748729508489479	0.645254120301107	1.01317092543148	0.642994474978769	0.999910068319639	0.674751765509639	0.726049558564143
ENSMUSG00000060044	1.29856111556354	1.10258940189214	1.44899099709311	1.09286526542453	1.32651446484549	1.33195321621605	1.76323556552075	1.33209518768852	1.30539006321572	1.41394745015606	0.960672637929997	1.44899099709311	1.30178539426705	1.43240780423461	1.76433909933411	1.43140663505449	1.44899099709311	1.20379823035537	1.44899099709311	1.30192358610624	1.41760241956935	1.44899099709311	1.44899099709311	1.44899099709311	1.32516423005547	1.30066931544658	1.18597837192326	1.27374822957953	1.76433909933411	1.30587238840774	1.43838868988962	1.20115276943539	1.33602177911859	1.43054353106662	1.44547709157311	1.11750776445886	1.44899099709311	1.44899099709311	1.7411024328458	1.44899099709311	1.71089696545891	1.42967104335031	1.70090691424266	1.60896222471779	1.61642442452469
ENSMUSG00000054005	1.62891378734465	1.65130714758418	1.65130714758418	1.50455466431509	1.29276753298183	1.43828796672152	2.00860324266275	1.65130714758418	1.36617644761505	1.36865668837012	1.19085445251205	1.62106527533703	1.63441267400355	1.65130714758418	1.96479265540453	1.65130714758418	1.65130714758418	1.65130714758418	1.65130714758418	1.33514077809136	1.43111132334637	1.65130714758418	1.36157791875772	1.34370139625188	1.65130714758418	1.52026016340769	1.36706745846069	1.34510834100337	2.00968630042308	1.65130714758418	2.00860324266275	1.64682439387339	1.65130714758418	1.47436470823715	1.47656188948495	1.35526181697101	1.56618534136874	1.3940442094794	1.63990439635381	1.65130714758418	1.74102010210349	1.65130714758418	1.94829235960483	1.60462129341245	1.83322329375462
ENSMUSG00000036790	1.41854470135147	1.42594320712402	1.42594320712403	1.29581338564012	1.13651882943984	1.31407165902003	1.73507905502219	1.42594320712402	1.2188605449613	1.42594320712402	1.03362042102252	1.2854792262084	1.32294078391327	1.42594320712402	1.73621126693036	1.42594320712402	1.42594320712402	1.15760423275651	1.42594320712402	1.17956820505266	1.42594320712402	1.051303789919	1.30479261580247	1.11814652630312	1.29149569852005	1.28627902790789	1.0793303735962	1.38723975706721	1.61090981747209	1.27495071097694	1.64320551259398	1.07291776964381	0.994065412471316	1.42594320712402	1.04297544577296	1.42594320712402	1.41887884323186	1.15743876275026	1.45859570011111	1.26587716350916	1.7252144295048	1.42594320712402	1.68401199483477	1.49808205854774	1.58760073379137
ENSMUSG00000043418	1.58921404274635	1.45260908596309	1.6345001736365	1.63813006895068	1.63813006895068	1.63813006895068	1.99302618512035	1.63813006895068	1.63813006895068	1.63813006895068	1.18783387389171	1.49419624014489	1.41061131097975	1.62787681548098	1.99421114483839	1.63649183982609	1.63813006895068	1.63813006895068	1.39847824239585	1.35159431282459	1.56625565914473	1.63813006895068	1.63813006895068	1.39238827708848	1.63813006895068	1.41105686704313	1.36754301631499	1.5352650272567	1.59431540459342	1.63813006895068	1.99302618512035	1.63813006895068	1.63813006895068	1.51242967275741	1.5408044835462	1.49058856144404	1.63813006895069	1.63813006895068	1.94540679659332	1.52781340331432	1.99302618512035	1.53262259339579	1.99455223953921	1.72972427568765	1.56558738171511
ENSMUSG00000056921	0.530753110963303	0.492551002277659	0.534997542627176	0.50821430142974	0.426363926974818	0.889017718403709	0.644372758430379	0.514147284163431	0.522526630268634	0.676253995005062	0.369172517319938	0.471541301993533	0.453818184840641	0.492822281505699	0.724922324758587	0.461156693318313	1.03295411396812	0.889043676393635	0.586132099629475	0.44254218526637	0.641103763909265	0.718213196322121	0.52447063459005	0.446817941467617	0.505083406294056	0.445273867741013	0.430504722620133	0.538268455001341	0.594241961822557	0.523395751501916	0.826418720496948	0.490268596496579	0.54029101479844	0.494943291981717	0.475207986056109	0.510166716378936	0.531341498014641	0.561927777325787	0.56074893799057	0.469841166404314	0.811704159618443	0.477569336684292	0.632293998023776	0.503461459425403	0.570180511857187
ENSMUSG00000027706	1.14330126886666	1.30451517946411	1.01489794809127	0.932165630027157	1.01952054442715	1.31293369315776	1.28917253964351	1.14462903976751	1.31293369315776	1.16650936841911	0.789760108630202	0.94572822819632	1.30809617231319	0.909623561380779	1.49515809718188	1.30532389633469	0.88431006565948	0.801982624266055	0.864058428251561	0.761855346767503	1.15093400695917	0.922776021204396	1.02525203309727	1.03761576823963	1.17511596834087	0.773129065734321	0.796964238507101	0.82305371515842	1.09775273777503	0.814852181550066	0.850754652818265	1.00797002339032	1.15887707815781	1.00875403307828	0.814013791847408	1.31215011542199	1.31293369315776	1.13569635042708	1.23291520681169	0.753395863267129	1.09032733719682	0.946439356957853	1.25272241458483	0.967354576010975	1.17607606217847
ENSMUSG00000099455	0.572210926762728	0.66384016763771	0.616320068029226	0.497896602010363	0.543228378261557	0.564595826207755	0.68689577554189	0.717298629884397	0.714568058663169	0.562044365196644	0.536721512680063	0.901059803540397	0.560341779795135	0.597603690451021	1.40782910126778	0.524970814512279	0.883811150888176	1.21446284532924	0.501481801765994	0.489039968636781	0.781917365786606	0.877235396249569	0.543571854034006	0.574017197462232	0.527698269264669	0.480135343793267	0.447089866764661	0.527327321974527	0.610825386227547	0.622416543103206	0.91434338179599	0.593129249284264	0.545987895111397	0.478012876148724	0.489345154606243	0.625948487109609	0.524269319242694	0.535735636407881	0.80712415209792	0.665719338131517	1.43527669302903	0.712385340538693	0.734728814953337	0.912561270609671	0.537914060775322
ENSMUSG00000111269	0.210868637837331	0.210592250688721	0.207868370374339	0.204005387322889	0.193931220687471	0.21410896977655	0.253292257471352	0.207643123699505	0.201271660991308	0.211861648919792	0.15623206637444	0.211866709085168	0.206717568720621	0.203067935913131	0.266597081626333	0.196607934297568	0.22532100405187	0.246334815678202	0.207356858701186	0.199403186034148	0.208738482912364	0.228197055369891	0.209457579548434	0.201323041322731	0.209464755840943	0.196630537598587	0.190654070158739	0.209599957909653	0.238363598112133	0.211971652119656	0.263888872859827	0.205320188294515	0.206103823488218	0.197272299794686	0.202536265581663	0.204834574394839	0.203515250780392	0.205081792353029	0.244063424313699	0.194948746758166	0.255472895476084	0.212983777254072	0.270919555763169	0.218179662441719	0.217433075000325
ENSMUSG00000043388	1.42744513416908	1.5271751683405	1.55261769893744	1.58419256379088	1.58419256379088	1.29034747625984	1.9273157844326	1.58419256379088	1.44144829791799	1.58419256379088	1.07273675676789	1.54912126774229	1.29398052628564	1.4235792475628	1.9285172749835	1.48937886861086	1.58419256379088	1.58419256379088	1.41408117962419	1.53693091435991	1.30428715599546	1.58419256379088	1.56339359101575	1.37631100981962	1.58419256379088	1.58419256379088	1.48668725553414	1.34823368401302	1.52633243174792	1.58419256379088	1.92731578443261	1.46314020751043	1.55054108998715	1.37938757010946	1.34356135011894	1.54624030048385	1.58419256379088	1.36909472476573	1.91169643550979	1.28586369502957	1.85417115866507	1.48855251999378	1.69566102032548	1.51939506644151	1.49013056768113
ENSMUSG00000036639	1.28597071849207	1.24678467744517	1.18091915079354	1.40909431571294	1.25346792822081	1.40909431571294	1.28240975831793	1.09427918899498	1.37237185101617	1.24181794104607	0.987651287548293	1.15002006349834	1.05637394206203	1.09243013638295	1.56883107544947	1.15837647150806	1.35452720194854	1.3807565015082	1.22380943689382	1.27491871776713	1.13617554341401	1.40909431571294	1.05569255587121	1.26466913411664	1.10374647038955	1.05015639161873	1.02380655226575	1.04793051083693	1.24763555516268	1.40909431571294	1.71470324522616	1.39089337250442	1.35770038908321	1.3341870111175	1.07269463790227	1.35257745484587	1.37415177751307	1.34482663517925	1.37783631693381	1.30765496868429	1.71470324522615	1.25787903368899	1.17842785961007	1.21320035340508	1.32564427416591
ENSMUSG00000029165	1.17192108214047	0.976602843518522	0.970999887735345	1.21149689457641	1.06707606922348	1.00755283392874	1.65068171298356	1.17983188638885	1.33572395364805	1.02027515102288	0.808450828477278	0.994612785138559	1.05213577794747	1.20933380048622	1.54215024767038	1.0009213640305	1.2338221264516	0.88334906425866	0.842837763260821	1.07028084202518	1.35453529124682	1.35453529124682	0.968428273903731	1.29429395978987	1.35453529124682	0.876040257770346	1.20641081902693	1.10940730464636	1.12933349592982	1.02763364118063	1.17345328735564	1.35453529124682	1.35453529124682	0.812082956649657	0.91184451332202	1.35453529124682	0.973514263279802	0.896338439067744	0.994785668440514	0.828156297477217	1.22150787652606	1.35453529124682	1.65249821465008	1.03721700008743	1.21891891612009
ENSMUSG00000024236	0.790341972466189	0.587071826916065	0.77078378810549	0.679975417877607	0.670121318832444	0.915133505476349	0.764464975101938	0.67037836635469	0.919456897147386	0.775540910075473	0.712877825615434	0.607940075125912	0.614995639501983	0.736940364675764	0.964588591155353	0.840220092215409	0.825989448883851	0.823048074496156	0.732464943147649	0.701079509525292	1.07934126539118	0.761635612812589	0.639609410027351	0.718988365104715	0.753195470807924	0.671027450720024	0.676208683971069	0.834328557982957	0.961796269299188	0.92322314593377	1.12920440035629	0.814393874449755	0.5913596337108	0.711113700601626	0.607806225956959	0.760928145218631	0.823671759982794	1.04504563809887	0.8556513117905	0.671874647542734	0.971372849822159	0.839781259328002	0.860044828420633	0.725254471335534	0.734377250913663
ENSMUSG00000024319	0.893126346194502	1.01381435874538	0.727831981700519	0.746738594623193	0.714405039714519	1.13265039198766	1.04385207289057	1.09627001784795	1.09825980682933	0.810410534232127	0.854083810389556	0.900762979673307	0.794847835870256	0.959609939880311	1.00987396450459	0.714731793575394	0.762485608161506	0.99036323181497	0.729766860096713	0.716952595747335	1.21992826380259	0.814220872300551	0.82350632333571	0.674269694572234	0.771266181986384	0.719043403208364	0.675036552833637	0.72897529949207	0.858066292373913	1.08444843530146	0.783228940608507	0.726694153049889	0.900199074259064	0.982285649803415	0.679653260096524	0.811874545683702	1.12262767782705	1.25568531188906	0.725546035525578	0.709092489805236	1.03391746036562	0.907285562426202	1.02077207086504	0.768684029984701	0.909415199244926
ENSMUSG00000063060	1.22978768803455	1.39461564937651	1.02043769816773	1.24743318562302	1.39461564937651	1.39461564937651	1.69941279776754	1.15597482301625	1.39461564937651	1.35992517071533	0.916204699418676	1.21820267590685	1.0761237625465	1.19836543978764	1.57908755846412	1.01402053767889	1.24213852006207	1.39461564937651	1.23402565226622	1.3756589391617	1.35789426337313	1.39461564937651	1.13512669952955	1.36801130186285	1.39461564937651	0.8746302239718	1.27352464111934	1.22153088114449	1.61834230979173	1.39461564937651	1.66016803464894	1.26402036716164	1.27444508240675	1.39461564937651	1.38816312848654	1.39461564937651	1.15180597781469	1.24253611649943	1.66326927527718	1.1073044860923	1.63340007073604	1.26786542745892	1.6487496735608	1.54791367235691	1.55719474801876
ENSMUSG00000023909	1.10768371516946	0.777528207987873	1.11376167354562	1.15645975159795	0.936111198784803	1.31956950505841	1.16883565829661	1.29150982188003	0.999594479873943	1.26511878956449	0.926547867962349	0.90911132824499	0.920306875228977	0.940579909176212	1.01403769398473	1.28508163573328	0.875545911388717	1.15210622366782	1.16935593738238	0.764667555400403	0.885380307148464	0.878315873369437	1.2140403100139	0.874953605195717	1.02827252497379	0.780479908677688	0.884048703295415	1.19221958666741	1.24585029378944	1.05816102827377	0.955679098885569	1.31956950505841	0.893048793100023	0.848455387957275	0.764948216159938	0.789484658447295	1.15169151324192	0.817108386885807	1.09541516964827	1.18384396780719	1.50743004828207	1.31956950505841	1.5608360132037	1.01271662845296	1.45755417775983
ENSMUSG00000032053	1.74482129738168	1.78837398018426	1.78837398018426	1.66262310252472	1.58257538837926	1.58256268869934	1.93714854388365	1.78837398018426	1.69384626926755	1.78837398018426	1.28949495307088	1.57023464254453	1.78837398018426	1.77132148190978	2.17353431422168	1.78837398018426	1.78837398018426	1.78837398018426	1.77068799121852	1.58955459874291	1.75204576385764	1.78837398018426	1.58254723295659	1.58278302335226	1.78837398018426	1.70293149048401	1.59323559099578	1.70196271758139	1.91954560921389	1.78837398018426	2.17365940949261	1.70402714820744	1.55724889403362	1.66209885351742	1.78837398018426	1.7790854700728	1.78837398018426	1.78837398018426	2.17365940949261	1.78837398018426	1.97786224559611	1.78837398018426	2.1435781432163	1.89952060197177	1.9447768464845
ENSMUSG00000032841	0.992166783453945	1.00883617422521	1.10961975026381	1.28849676634336	0.992113592937061	1.29523375686429	1.24906308498622	0.91823014022267	1.28661380820309	1.27350816424314	0.829349454836062	0.939050456573392	0.867709826595051	0.981464578375017	1.48433570949189	0.897866197697505	1.29523375686429	1.29523375686429	1.15703488653368	0.798536260755313	1.13539830364202	1.29523375686429	1.1551752430664	0.828179259686351	1.15713755252117	0.921530109840891	1.0026032427609	0.951316440812106	1.46911594367649	1.29523375686429	1.4998309699063	0.964259694240062	0.844226119276255	1.12245386565022	1.14462013441425	1.12459729866238	1.29523375686429	0.797900277731698	1.04530615775659	1.29523375686429	1.20565624854622	0.907486218542682	1.52148576860501	1.09859575257291	1.10737346843029
ENSMUSG00000037661	1.52249149033166	1.35760892878222	1.59256933315379	1.20602248575848	1.29276965768816	1.59256933315379	1.63327447162399	1.57643967602072	1.59256933315379	1.55673447808571	1.15886597577494	1.45466944520151	1.46073124079073	1.41130785435865	1.84845380797513	1.57455498485903	1.47276083331536	1.59256933315379	1.39348852482513	1.59256933315379	1.31370486103004	1.59256933315379	1.59256933315379	1.56325125348308	1.49508265034858	1.34447808386088	1.59240792318448	1.42290155938599	1.93582946849941	1.59256933315379	1.47877667771554	1.59256933315379	1.51722263850018	1.57394815870354	1.39959864689214	1.47084411328618	1.59256933315379	1.59256933315379	1.65756667332847	1.35744271091959	1.86020132785535	1.57333500069172	1.93644440050691	1.53181052440801	1.60457929256184
ENSMUSG00000045594	0.917517561457541	1.27247813441083	0.897145417493889	0.918632335268506	1.00092449508212	0.862742619012524	0.909406795232084	1.1239073524084	0.808908064856126	0.911731618998502	0.914146175140427	0.849756911300933	1.29220025716737	1.10721594356449	1.59153850386974	0.911292621406718	0.815842157157332	0.921338412997185	1.03030509611255	0.873630639561932	0.841467689660593	0.846672456198944	1.1895355298729	0.989307533382868	0.914238251484219	0.686860956643114	1.1602997913261	1.01603540592777	1.53172087949309	1.16683699309834	0.977282677857875	1.0290300327812	1.30344432969552	0.877225965546176	0.786281633676228	0.834789431489206	1.30344432969552	1.28690848550295	1.21985245321612	1.00517016541663	1.04186293094804	1.02858546029184	1.22193709698023	1.29320307571543	1.12255627399821
ENSMUSG00000039496	0.854852422445953	0.757437729481872	0.765091853857879	0.702659771185546	0.619293795033462	0.754261181967925	1.45177696810042	0.808495115935971	0.982722382164845	0.813845432487802	0.631839290335808	0.709712329310782	0.734177115426649	0.742902556337204	1.00255336659114	0.6721411587962	0.818545468605759	0.867115950495817	0.824478062634227	0.73989670931119	0.946387560371385	1.27072498897982	0.957115726848161	0.629129643801785	0.764151882841715	0.61972884082366	0.641213893708337	1.1935881825984	1.04871347213145	0.751847158048236	1.16852621953426	0.803779711203815	1.27072498897982	0.871162764081866	0.945550700295377	0.86767048083283	0.880522449892783	0.768638725242625	1.47222268289036	1.10421262674277	1.17202004285575	0.796402158969213	1.18993144657547	0.766413370593453	0.831629852747392
ENSMUSG00000043557	0.59986440709456	0.572199769595882	0.528316584823321	0.442746681838419	0.46539881900465	0.483945026198454	0.565193969586005	0.61829386989892	0.786415828423398	0.661515171655496	0.417079027539053	0.626895703093811	0.663479089300354	0.530830832961975	0.898797363513543	0.52533688597672	0.572942683434198	0.659805997420309	0.599453785484524	0.710301432006689	0.621904757414993	0.782571480646455	0.588552907405455	0.441328746182899	0.617664102974548	0.592994643121506	0.563431600962669	0.496780092142143	0.738587042028771	0.569054685026947	0.684612124604511	0.509918201867159	0.562236536082103	0.514604206143907	0.496758999536091	0.656789330996725	0.527185056061367	0.471360609609252	0.650502621021978	0.527588580134884	0.654521866162267	0.652639042532186	0.687811423504773	0.469197771443043	0.557933391147607
ENSMUSG00000078695	1.54882417838839	1.49216393829139	1.48530705067163	1.59405871140423	1.36249889891917	1.59405871140423	1.93955754281307	1.59405871140423	1.59405871140423	1.59405871140422	1.12350751467095	1.37465732515574	1.45204321143757	1.59405871140423	1.89362931828556	1.59405871140423	1.38826950202026	1.26513341483098	1.48431576101214	1.44332249330371	1.57740645939463	1.34589637865486	1.59405871140423	1.4888431238993	1.59405871140423	1.40961149314631	1.26203383409959	1.59405871140423	1.52284782733582	1.4449287569751	1.67920462451596	1.59405871140422	1.59405871140423	1.29300198695839	1.59405871140423	1.26242093987089	1.59405871140423	1.59405871140423	1.91640149260048	1.50364546693047	1.87681049733252	1.59405871140423	1.94070093677601	1.73045992915543	1.77617065310704
ENSMUSG00000032744	1.35186494588649	1.13657367777651	1.27131116104248	1.40910885204873	1.13671069007881	1.29105208883872	1.4444747346034	1.19118606981581	1.25393221681564	1.23146496235337	0.918066227994908	1.25997198723446	1.40910885204873	1.03880034442587	1.71466412509103	1.40910885204873	1.40189965085994	1.40910885204873	1.17599018026337	1.27040217304998	1.13668758655902	1.40910885204873	1.40910885204873	1.27381355945074	1.14649262781422	0.99813818791161	1.29322963049302	1.32162133330517	1.71466412509103	1.24645208751142	1.692657913762	1.27347559216718	0.962735185070383	1.39202610312961	1.40910885204873	1.06919944319512	1.28091886525043	1.13662920197588	1.10047259053106	1.28654386757419	1.6473866869653	1.39113819327912	1.71564795611452	1.56067433921221	1.28107908113387
ENSMUSG00000037656	0.857907592653506	0.83154075262847	0.841336571476245	0.59843477436182	0.677142383974727	1.243859906227	0.88412970387833	1.22422817696867	0.728359078118158	0.833923901877885	0.641688996947447	1.21708231347891	0.602920785717679	0.921312454026588	1.39656308219039	0.668210743563085	1.243859906227	1.243859906227	0.763166499658046	0.694465801111039	0.761418093412688	0.822893152017122	1.243859906227	0.934593316725601	1.0963496839354	0.558780899526886	0.651382057148291	0.863968132739672	0.875133111908093	1.07714735108883	1.47789885875452	0.835848632013735	1.23403438400154	0.904119511944072	0.776131929405436	1.243859906227	0.838119589544245	0.575441398941427	1.49302418979484	0.650782856082635	0.88164074600268	0.952041191285719	0.873728539899693	0.752277260218373	0.734510843676682
ENSMUSG00000032038	1.10833831359254	1.07571895083481	1.18255294064882	1.08756685694334	1.24840917174175	1.24388971922122	1.5024523382663	1.21958868742607	1.15787387514141	1.18153314644591	0.952538345885052	0.96342588422797	0.938793373559326	1.05755701291083	1.66895927923164	1.29914664289531	1.09616192908055	0.912907090209298	1.20994653299308	0.996379736195406	1.22068642670171	1.00752480316023	1.36908885088607	1.03112876259142	1.11068762202392	1.36908885088607	1.24624256335116	1.11742044724639	1.32598177704915	1.15501646037524	0.978269335000994	1.35835695261969	1.21439523608923	1.19787493799134	1.19375216876862	1.19819259402138	1.02722281471788	1.09117677388518	0.998428920372556	1.08611560185221	1.57082800190766	1.04672937612421	1.32215395388166	1.11833929986126	1.37132015821921
ENSMUSG00000023828	2.09753002014019	2.09753002014019	2.09577182131986	2.09753002014019	2.09753002014019	1.99701220727736	2.4486368454473	2.02943449305348	2.09753002014019	2.09451938176579	1.49443568014172	1.99479840266318	2.09249907679645	2.09325639994198	2.54947195284053	2.09753002014019	2.09753002014019	2.09753002014019	2.09753002014019	1.96880721303432	1.94251087401327	2.09753002014019	2.09753002014019	2.09753002014019	1.87958649537908	1.80725706491272	1.84533015941102	2.06353713572059	2.33676980566524	2.09753002014019	2.54958156704186	2.09753002014019	1.92504796877973	2.09753002014019	2.04606748821207	2.09753002014019	2.09753002014019	2.09753002014019	2.54958156704186	1.94626805366064	2.54958156704186	2.09753002014019	2.549943731108	2.25248321779204	2.33366862803841
ENSMUSG00000028743	2.20353183152674	2.20353183152675	2.20353183152675	2.12991916362292	2.20353183152675	2.20353183152675	2.67858842128341	2.20353183152675	2.20353183152674	2.17706401146625	1.59805366887495	2.0804932806352	2.20353183152675	2.19928998104776	2.67835919555991	2.19832033657749	2.20353183152675	2.20353183152674	2.10927088297169	2.09039030551128	2.20353183152675	2.12495672677477	2.20353183152674	2.20353183152675	2.12556608318773	2.03178705420921	2.2031057892123	2.20353183152675	2.42850036313422	2.20353183152675	2.46428537259318	2.14295962585348	2.20353183152675	2.19462289527945	2.20353183152674	2.09775532574803	2.20353183152675	2.11286958142609	2.66907296886614	2.20353183152674	2.67858842128341	2.19397650699614	2.67563632972101	2.4476501154667	2.44764940507526
ENSMUSG00000046523	2.46691059587987	2.46691059587987	2.39096332120985	2.46691059587987	2.28327835556192	2.46691059587987	2.88883250233335	2.4571767449489	2.46691059587987	2.46691059587987	1.78835884314346	2.45630035227155	2.46464832103845	2.46691059587987	2.99861622286349	2.45609190943939	2.46691059587987	2.46691059587987	2.46691059587987	2.46691059587987	2.44771397382406	2.46691059587987	2.46691059587986	2.40090123472895	2.46691059587987	2.24354731667824	2.33184785855419	2.46691059587987	2.99861622286349	2.46691059587987	2.99860524068105	2.46691059587987	2.46128948665119	2.44886897141251	2.25695589909713	2.45871153638796	2.32205752065227	2.45588867618458	2.98245997537087	2.46691059587987	2.8646982536656	2.40525195028411	2.99947062463753	2.74177926231814	2.7417784163131
ENSMUSG00000026874	1.40279319809642	1.43656688027855	1.31037752663466	1.12670777206122	1.12942617661183	1.19811483910569	1.54045225258136	1.33806050638546	1.45929434507984	1.31068180985079	1.06154101834718	1.22243510327398	1.31473382289761	1.46467385367073	1.78281619647748	1.32801419629403	1.46467385367073	1.46467385367073	1.43741282355076	1.43756705419598	1.42670057742967	1.15769009852267	1.46467385367073	1.22930381676509	1.46467385367073	1.3468416644433	1.02957527458877	1.35427483199922	1.20189997108547	1.14310169349199	1.74775490635813	1.23583765594114	1.22480771029888	1.13965102105778	1.09897814066785	1.46467385367073	1.20420553744988	1.44816426989964	1.78165118883085	1.19639129767363	1.29937471207055	1.23999684804363	1.7833505286696	1.29190266486408	1.16293975858844
ENSMUSG00000078894	0.604873611913835	0.581549394987875	0.609735945653965	0.561934686935554	0.502522430600267	0.592897225230922	0.635919828019699	0.877570840052867	0.554804683964662	0.481736767625111	0.470853300660648	0.58648406588208	0.524906888896243	0.585161831283501	0.744318048428474	0.529840610360096	0.572447067104434	0.886680928735193	0.533907014618205	0.553004635411572	0.631462910430568	0.709039623301605	0.715376882974722	0.579416161687377	0.625363309543017	0.471676419275098	0.551197495424009	0.683241903172197	0.594759715256511	0.66334173511784	0.903221581528828	0.577273758389328	0.573389158415349	0.559576237625264	0.583081049865289	0.544431176411345	0.552900449054734	0.553583650116835	0.813064880470017	0.486217138664028	0.689338947714622	0.600725084231803	1.09588133463514	0.659472229142536	0.69602356683454
ENSMUSG00000042254	1.3548291858487	1.25680244230207	1.38998080470716	1.16155419967195	0.966688110559618	1.40537944537177	1.70985613578326	1.0089966344464	1.12375655329021	1.26666234471771	1.01828017060471	1.07004213208048	1.19243937778766	1.1212923854344	1.61794665580491	1.39771570033208	1.12638413646775	1.40537944537177	1.28776555498239	1.40537944537177	1.24537194847025	1.40537944537177	1.40537944537177	1.40537944537177	1.00304254478905	1.25024906956552	1.27969910309695	1.17422661235099	1.7110520975594	1.40537944537177	1.70985613578326	1.40156816671321	1.14448581542449	1.2448561939918	1.25466670517365	1.09316890287488	1.26710231552552	1.40537944537177	1.66747107676205	1.40537944537177	1.39399908406032	1.39594190013237	1.71123395433025	1.53190721955413	1.42169931575748
ENSMUSG00000042548	0.707785731328036	0.596626836743815	0.602203056128365	0.608119726675837	0.592231571821194	1.12179608079286	1.18154707906302	0.987516219460903	0.668786588565669	0.692834336168872	0.528602305481724	0.608246728815563	0.598722685976621	0.627737493946898	1.39332148528516	0.64365784435328	0.62776287545421	0.568939326470308	0.764832900417973	0.639580190736148	0.726643179759056	0.680747031087646	0.7979949556004	0.618415794238596	0.63342578081663	0.5582036552171	0.632946991374788	0.756959465224951	0.76192664839878	0.730232860959225	0.767157609343225	0.740122959220361	0.801484588542286	0.585479954177162	0.576063424313976	0.655179250480449	0.939175462705101	0.686536093188333	0.681224648715188	0.548050540232545	0.670968488949942	0.753538151171094	1.14300419456037	0.648159807305407	0.867899802564815
ENSMUSG00000041801	1.36602910171437	1.27375552051853	1.41183132491796	1.12612061104209	1.42633050481633	1.42633050481633	1.48317013869423	1.29147370032268	1.27064759021141	1.24600491852433	1.01067614126179	1.38387267768702	1.07353403106455	1.42633050481633	1.4049639117619	1.27150599647685	1.42633050481633	1.42633050481633	1.12040745942839	1.40256211503031	1.31930674821171	1.42633050481633	1.42633050481633	1.07902474925698	1.42633050481633	1.15293556023388	1.42621233488987	1.33666142982095	1.40577975209956	1.42633050481633	1.25111379540934	1.08451509217741	1.41771912222325	1.17828186224857	1.04000897363828	1.26879329709231	1.27763020778962	1.12752988332039	1.73521130245717	1.03115612695182	1.73521130245716	1.15782743715692	1.66446195779208	1.20507064270943	1.55494600764845
ENSMUSG00000051225	1.05324808449108	1.36684421912596	1.35214261080234	0.887273876049861	1.21256306957786	1.08882213832531	1.19723936237144	1.36684421912596	1.22966796430863	1.04207888236503	0.76775824027232	1.32324331995182	1.21198636439202	0.952549439264472	1.14397697318591	0.84394949753344	1.22523711362317	1.21773909591311	1.21326709472188	1.36684421912596	1.06313348090739	1.23976997802088	0.945913787310946	1.03595659685016	1.2394464673673	0.971747411491	0.963621973621389	0.925966546807272	1.231301940502	1.36684421912596	1.06061519398016	1.06818676138053	1.00059018740318	1.11433527814327	1.01336810347515	0.92326570425026	1.21251326855689	0.889779493711594	1.61158264070577	1.00731315474687	1.66647334736676	1.36684421912596	1.66769841256711	0.996474903428794	1.05583313150439
ENSMUSG00000031574	1.47556626943371	1.49396119420589	1.09855716300353	1.48245148485795	1.22152811054743	1.37409990744565	1.8175832501606	1.49396119420589	1.47773013408868	1.37753609841095	1.07667187131182	1.39159115360792	1.28891716328225	1.47342415037593	1.81879689334912	1.35996863933358	1.49396119420589	1.49396119420589	1.49396119420589	1.49396119420589	1.49396119420589	1.48078975879372	1.16848404663362	1.12779334014648	1.23881834305602	1.24093688085873	1.49382593453101	1.44684164469042	1.59058129667375	1.37393932100042	1.8175832501606	1.48458875759653	1.1793769988097	1.49396119420589	1.23706313174596	1.49060562670632	1.49396119420589	1.35247030436568	1.39892636378153	1.27367581984989	1.81758325016059	1.49396119420589	1.75819823760501	1.23480984123546	1.57749925675879
ENSMUSG00000020644	0.736614621603663	1.25258814095024	0.655704357533813	0.611376419457729	0.633247100754744	0.760626648590801	0.976341481866502	0.714168015850152	0.80864702632988	0.663997762331796	0.494429567048356	0.583598459528507	0.619037918179643	0.668726421659266	1.04437673310965	0.596717232522313	0.662112934410364	0.541269802567935	0.619697474417257	0.550696526401331	0.651293928014304	0.69508449136949	0.627304101123567	0.601809769417757	0.678315155726485	0.556260430727336	0.634039204731159	0.637161721196314	0.857894194878865	0.767260961331197	0.657009706680847	0.709886305233884	0.756855801313232	0.62471291134908	0.552153178938962	0.795472412193373	0.869037414760807	0.617671015176121	0.789929813777495	0.864812236408045	1.14540192704312	0.635872498892462	0.819164968567161	0.765556782069015	1.33671797399631
ENSMUSG00000038685	0.819309899678349	0.725702527056342	0.939303040969922	0.770679518262975	0.681900929847196	1.1051848829413	0.834306999658448	0.737347403925751	0.912198312941541	1.04146594448083	0.675249248775516	0.697056875623383	0.783800002472463	0.739832192588319	1.40089302990314	0.676957308436634	0.699898127133856	0.829289346138773	0.708409573337381	0.814980841642118	0.727246085698825	0.927802998549071	0.652020648559533	0.616089807571567	0.714601669507031	0.65440221727314	0.583936360143582	0.750664795169389	0.68556131386993	0.7170567247089	0.810897304638291	1.0864197694677	0.831812347971594	0.911608554079915	0.597567042114831	1.0563782817051	0.724756767803877	0.66299077183265	0.762329061155601	1.10153908680176	1.45392729927857	0.821696075625473	0.745845218547953	0.772869550065257	1.01725289869937
ENSMUSG00000025423	1.11168932258045	1.00419676101689	0.99302929054393	0.780273740359336	0.837784130814571	0.989295075086516	1.20548854400622	0.731214493579673	1.13678160881317	1.02534520760756	0.910008546956657	1.01282044504717	0.869214844909223	1.0070629319301	1.20652639128188	1.01969891702123	1.035273414586	0.71649509760497	0.898701711982008	0.736047175409838	0.911275593890806	0.900679048752556	1.29438981020329	1.01353051052272	0.803718401395664	1.13455042224133	0.845094380900619	0.932011819194079	1.04667337275564	1.2939279617771	1.2034590086843	0.99491180416211	1.29620758418884	0.840683439889411	0.851432149708638	1.27066919926283	0.839769102573192	0.868463601725501	1.05171570313074	0.742101434239074	1.1721218898393	0.855356844200058	1.54895598867391	1.11534367076633	1.41313207853249
ENSMUSG00000005686	1.32621693048789	1.42170404408554	1.30873235917801	1.45800166149594	1.12496281186086	1.45800166149594	1.63241579381217	1.26712289374247	1.44478198475487	1.40304923000787	0.902945429273781	1.44599417707366	1.04233098387815	1.08717725637984	1.77631831340734	1.32640769463953	1.4233428829476	1.21192245435735	1.21160646080822	1.30585213375707	1.13971107337712	1.45800166149594	1.13425138106735	1.1011275206712	1.18691210628464	1.03185685288166	1.45787380866803	1.25188598812633	1.26300563540674	1.16647075627959	1.45102946049774	1.45800166149594	1.4271572380606	1.14262165952306	1.22799123792282	1.32550037053618	1.24810206322454	1.31082061520214	1.44675368452319	1.12794092293473	1.38245674819361	1.42167331756365	1.77745567904491	1.18211896311153	1.1736871087511
ENSMUSG00000029208	0.582087601093629	0.529331418248431	0.605313268878505	0.461708479909453	0.53163470986329	0.522961170772513	0.926520761720506	0.540966337617154	0.585759025791316	0.547518349815246	0.509868950631683	0.559725794479429	0.514765343641126	0.55749459754188	0.709839428370496	0.585713759317885	0.656686284273139	0.620442268778163	0.558253138108527	0.533845213922516	0.624767718082744	0.579064240174956	0.491976013842732	0.520851426099477	0.559946058903579	0.489786087710093	0.514997700677609	0.590477256898109	0.543794607235306	0.737543922730872	0.706306388576736	0.561316582491331	0.548880304055327	0.533321474147949	0.54727028843353	0.579485307222471	0.504731924622665	0.57289382683732	0.655319560336845	0.472836430292246	0.663375231063382	0.645028026093344	0.682795889061882	0.557371059414166	0.561504620402422
ENSMUSG00000095286	0.924082299189805	0.897219872512335	0.79057281587781	0.992311519955283	0.981108186422268	1.29055811901876	1.44792216163333	0.801395425042236	0.917591404206301	1.29055811901876	0.621647146910304	1.1000563691296	0.800198742647377	0.788030408010235	1.42344987655335	0.853882794735863	1.09990452516728	1.29055811901876	1.26130105473141	1.26151099089155	1.25077871545072	1.16300495563478	0.731136129759177	0.987818441622608	0.731535970150329	0.711185038935561	0.758371016853832	0.897846278574018	0.96076592916859	1.01018199526613	1.50643089916488	1.12371443152036	0.995237276961689	0.718511057101426	0.907308526830478	0.821457618633727	1.00479630727122	0.75154133660858	0.965260164632343	0.862508431985121	0.910171450848909	0.802382064359436	1.46162625721886	1.0626256200038	0.966602102898289
ENSMUSG00000006342	1.28679934661469	1.28215580627905	1.41021349662205	1.00494275744509	1.13552128401694	1.41029068537226	1.71569839807973	1.24502320878568	1.2654182623598	0.971150572313698	1.02234466428549	0.954998229930118	1.13832060626642	1.13255407263676	1.7164366986021	1.39816822843991	1.4071680389835	1.29532364531912	1.28180859705747	1.26972318346943	1.30626769002129	1.41029068537226	1.01136974624858	1.24867680632964	1.28058893166914	1.40619393774362	1.41017670565327	1.24204647005521	1.38131989657317	1.41029068537226	1.71569839807973	1.26998803152985	1.41029068537226	1.39728940611466	1.03759041109699	1.10016635659447	1.2710641519414	1.17547130288881	1.68764212776858	1.41029068537226	1.71569839807973	1.2416730298396	1.71693269329551	1.55337576881804	1.4604572156039
ENSMUSG00000039047	0.615233811173561	0.620806051322504	0.631477053374758	0.678366919109939	0.599722848535094	0.705937599584364	0.860431297390904	0.592830057074928	0.610012802953103	0.594357641175396	0.486863523022052	0.565522871814801	0.594701268359551	0.635701729575425	0.699915825919447	0.570207008313542	0.691134633016489	0.749045895410631	0.516219714216404	0.598520022646033	0.645082713920008	0.816747409681787	0.672636755912168	0.525804343348902	0.618692408523721	0.525539185735482	0.562210489675029	0.78061672348827	0.75411446266068	0.546492978737165	0.800529901189256	0.698001576229785	0.528355184758568	0.663630501358567	0.625859458913252	0.812538431980927	0.550612848687546	0.541021342958303	0.866002381840638	0.615197610357085	1.51683318323468	0.709728923356393	0.701421040403703	0.666272710173378	0.970155721877286
ENSMUSG00000006464	0.830043174344944	0.979214087093248	0.632087265812447	0.791205766131662	0.72174336529809	0.960789616800777	0.883035791894471	0.879786627806787	0.739811639914045	1.08101099695778	0.746053965047609	0.740665997450728	0.95655702688782	0.869221641522481	1.04202183488634	0.760270654269315	0.79374017200557	0.959643752975577	0.991166066886076	0.65613543007339	0.803166347362583	1.11040218461418	0.966444028872952	0.647476776752853	0.719628531347856	0.696642755151745	0.757231880310171	1.06529544570272	1.16791401138779	0.692860619885111	1.01195348073042	1.10732357716552	0.784293371457332	0.651025751334546	1.10051160220646	0.934847375233239	0.875438346459654	0.820552631937426	1.17884419335537	1.1152049498262	1.15086696810321	1.26882945635738	1.47091920492774	0.795022115184132	0.828960806476191
ENSMUSG00000038240	0.920854707018606	1.08009359465743	1.08404215251555	0.980428154576607	0.97652802756993	0.879016255969718	1.04220784411137	1.24597205289222	1.08867908429641	1.28029358402031	0.701712623567022	0.978745059207258	0.734005078637021	0.882083788376628	1.18305290695871	1.11673597952273	1.28029358402031	1.28029358402031	1.12580506359756	0.633679733302916	0.825418278140813	0.815995341166372	1.13233733071657	0.880113531361368	0.814227705282295	0.736710844367442	0.745714012348886	1.05719753511831	1.02414909981137	0.743764448986727	1.17136506066456	0.749153044145567	0.815186503795805	0.844639272259947	1.26604487294359	0.786462240768429	0.987233035530199	0.792403324189806	1.01809274244637	0.780040832980555	1.18138659095414	0.757261359735595	1.56322417522475	0.885048945674613	0.935439289877702
ENSMUSG00000004552	1.60844279914576	1.53925452563062	1.48825054779357	1.44648345976897	1.56286792930002	1.67099379029327	1.93864486813714	1.67099379029327	1.54952722360155	1.64130279887627	1.21147252225403	1.67099379029327	1.54140630251017	1.65181794492427	2.03415223722253	1.67099379029327	1.67099379029327	1.67099379029327	1.57797589522228	1.44194449166501	1.67099379029327	1.57442004746013	1.67099379029327	1.45155985105391	1.67099379029327	1.35227988984023	1.40038295999512	1.54203772532329	1.96550476027915	1.67099379029327	1.6130183416609	1.67099379029327	1.50995425979997	1.44189543883347	1.67099379029327	1.54764565447571	1.52760513331406	1.67099379029327	2.03294636855655	1.67099379029327	1.99228747895538	1.67099379029327	1.64836311173277	1.8616738866207	1.86416578029967
ENSMUSG00000079177	2.32364667815442	2.34520948175084	2.34520948175084	2.19506011572687	2.34520948175084	2.34520948175083	2.85053711450348	2.26888664014956	2.34520948175084	2.33485098278959	1.70824263497759	2.34520948175084	2.20488871944195	2.19183129552967	2.85042536221899	2.34520948175084	2.34520948175084	2.34520948175084	2.34520948175084	2.19893526978511	2.30441610112915	2.34520948175084	2.34520948175084	2.33514725173151	2.34520948175084	2.32342304912625	2.30892914551006	2.17053113368936	2.85042536221899	2.34520948175084	2.83063510558744	2.34520948175084	2.34520948175084	2.17903878441378	2.34520948175084	2.34520948175084	2.22092413044831	2.19711653915159	2.82081093139293	2.34520948175084	2.80039600411522	2.34520948175084	2.85099990493251	2.55464763065972	2.58826793261464
ENSMUSG00000015599	0.534930977098836	0.596153340660227	0.656363394046979	0.469948290236862	0.454128710509454	0.535664134627329	0.638539981983924	0.542063173300365	0.532632199694671	0.665727431215076	0.446684677450771	0.478338910528284	0.481159475355423	1.01095148391034	0.683685626121351	0.526963108286996	0.60867825804405	0.727598276993694	0.450392083755365	0.523733058183973	0.557332133181031	0.573723309892835	0.522390358655269	0.515796298649348	0.570087651754401	0.454397896734191	0.495924198739673	0.56730854506916	0.530887079004578	0.47572847861793	0.715006765050132	0.506960130854552	0.539370983714435	0.476590875777135	0.475691655639919	0.587292978341102	0.508292912074701	0.553525559862777	0.578973313559259	0.488850084440569	0.657460642423657	0.496810575835275	0.766289486164024	0.557316232802938	0.598041748753817
ENSMUSG00000083167	3.16379902040122	3.16379902040123	3.16379902040122	3.16379902040123	3.16379902040122	3.16379902040123	3.76738176234556	3.04660896417851	3.16379902040122	3.16379902040122	2.30389408123364	3.15467585159708	3.16379902040122	3.1582262788233	3.8459042212522	3.15995082454407	3.16379902040122	3.16379902040123	3.08411681508033	3.08343081034613	3.16379902040124	3.09243412789636	3.16379902040123	3.16379902040122	3.02331762505382	3.0854318764464	3.03493372812441	3.16379902040123	3.8459042212522	3.16379902040123	3.84581334728856	3.16379902040123	3.13960830331017	3.15947130763144	3.16379902040123	3.16379902040123	3.16379902040123	3.16379902040123	3.84581334728856	3.16379902040123	3.80896352185132	3.16379902040123	3.84676721017276	3.45580503388409	3.52423299887088
ENSMUSG00000028573	1.24041822427854	1.38481292969112	1.03246539540339	1.38481292969112	1.02246537221792	1.38481292969112	1.34216257831779	1.13298266542884	1.38481292969112	1.27481919588054	0.897924886781221	1.04249666750304	1.38481292969112	1.38481292969112	1.61896029063383	1.10623742595871	1.38481292969112	1.03213400638358	1.12187599786622	1.13734979036623	1.19761932611612	1.38481292969112	1.0262800510286	1.23581155557958	1.25447918982014	1.10733176890124	1.13343182358107	1.30157690351591	1.29095381102263	1.38481292969112	1.66080895890694	1.38481292969112	1.14456419392965	1.24434605218532	0.971551604552777	1.09626065455641	1.08700940707267	1.12433914425945	1.05361112310963	1.01191656046129	1.60088857730076	1.23237235199762	1.6797712153486	1.43880658927846	1.52846398075266
ENSMUSG00000068299	1.38621964244577	1.43469698753473	1.53232126502564	1.31893061635985	1.27113300095975	1.53232126502564	1.62329430891657	1.53232126502564	1.53232126502564	1.47581896994015	1.0888046786196	1.51802346452211	1.19084085251904	1.29828443895952	1.75667763213202	1.3627704171178	1.49146521355225	1.52821604006734	1.4089301747957	1.31507173231711	1.47903227051014	1.53232126502564	1.3744631383473	1.32422516692457	1.32265417068515	1.53232126502564	1.53217485184598	1.43277072727269	1.54015190700686	1.51197936949742	1.8558774965349	1.53232126502564	1.50336204926403	1.53232126502564	1.39872301721467	1.28476769496159	1.36685673313376	1.14109017820961	1.37844532703669	1.2958700980774	1.56020185780388	1.37697886234307	1.86660137592725	1.43271446833422	1.6820483205274
ENSMUSG00000022905	1.00073083854513	1.28620432931772	1.28620432931772	0.732954719388562	0.826442915965575	0.976793908267759	1.05272742284862	0.840683423363923	0.841518083841826	0.978737129874363	0.56216425669752	0.898206268169876	0.697548779786324	0.73453282189461	1.57013428073906	0.71130357899545	1.00346028342051	0.883954179682429	0.695103488050151	0.858250425728965	0.860341536725352	1.27777867863349	1.00010340158556	0.721457123852663	0.72561120739709	0.704498733174429	0.888366025265114	0.83571549579119	1.19449005579585	0.844599173440637	0.788575764521397	1.2856506498541	0.820311432003899	0.837410578238632	0.759067162826069	0.915256402437236	0.911124979839155	0.806673176101889	0.956199244302516	0.731274702691519	0.882328180804098	0.999618236843816	1.02929908287203	0.836516467100325	1.00529098593264
ENSMUSG00000036644	0.713659537180079	1.03847483778169	0.629455247271514	0.827669534235662	0.622600114790586	0.759906353118121	0.995252677449764	0.708991298512376	0.641782663631247	1.03647297446726	0.49455637808661	0.726622848474471	0.842841661721479	0.640596590990268	0.945553453777806	0.769739317163603	0.613223915028377	0.590494540957652	0.845670818043892	0.544308634203523	0.903121591798816	0.698412308236131	0.831414159828843	0.560685513636269	0.825673139057865	0.708853467579001	0.758899841100543	0.630030373200421	0.724789042983434	0.838433392483536	0.747436912655349	0.67775755332659	0.749099886671187	0.846977681759172	0.563548623447561	0.670098172002499	0.667648665767896	0.622333414345807	1.12963008308404	0.631612128228944	0.765904306276017	0.693878039483742	0.966556674083678	0.729655011733038	1.31182707434594
ENSMUSG00000073917	2.08493479282818	2.10955843262201	1.97269845048124	2.01084638503288	2.00339480661217	2.10955843262201	2.56422255082122	2.10955843262201	2.10955843262201	1.93818085253357	1.5318392414436	2.10320664792332	2.10955843262201	1.94099703780633	2.56400692297357	2.10955843262201	2.10955843262201	2.10955843262201	2.01125235312785	2.10525961620943	2.09990214338456	2.10955843262201	2.10955843262201	2.10233953956524	2.10955843262201	1.99384528884575	2.06589405876899	2.10955843262201	2.56400692297358	2.10647332806133	2.35263216502464	2.10955843262202	2.10955843262201	2.10955843262201	1.96179672698185	2.0008458363613	2.10955843262201	2.10955843262201	2.56422255082122	2.10955843262201	2.35253500692558	2.10955843262201	2.56021081350303	2.33819185735779	2.33062326172088
ENSMUSG00000019188	0.636634107577609	0.811228826036826	0.537938387070054	0.534757379262729	0.499179950465145	0.575706247606586	0.675959679089304	0.570564811709327	0.614419505094896	0.771320188272814	0.483686170453961	0.523705856277172	0.5500474380691	0.655458578529032	1.33808500792459	0.598225981685551	0.773517532410198	0.625155233949491	0.59250426617155	0.634049348805666	0.696575876039218	0.806441349445671	0.565531427552404	0.52868428023845	0.59209416958971	0.4812066810793	0.634616826597557	0.660700701784738	0.706692582055444	0.557932679574774	0.545497212613771	0.558891774160749	0.887609280392141	0.553981014191867	0.562807836673929	0.626572690465739	0.636095514941628	0.578908172218728	0.555315212908519	0.485642540781277	0.747235049476468	0.70757546885665	0.640143468359747	0.562578408688203	0.638799801106251
ENSMUSG00000068015	0.953473784756508	1.03519557005631	1.30133717320612	0.806405667194231	0.807117677362689	1.00843016996209	1.00867126959335	0.923566496454205	1.10636700433313	1.24501553487715	0.770836346033006	0.801449887025015	1.1153547944373	1.0058247807062	1.16472236038786	0.920899307844476	1.27531882407496	1.14275106292908	0.830385241336359	0.999963098825674	0.85534794266716	0.907692920159208	1.15053832889843	1.10332099628404	1.1655832841707	1.00052599510234	0.916577747009852	1.1084753018141	1.21827442249298	1.14732953944631	0.925669609980105	1.30133717320612	1.12305495600912	1.02148871610501	0.822647374735773	0.883711782399676	1.12962251804904	0.735294907258521	0.924653157061792	0.852843073035704	1.21532601596942	0.904650854890128	1.51489045210201	1.06820059585128	0.963037868829395
ENSMUSG00000024013	1.23259374676324	1.36224935249158	1.38654779065996	1.05778318637803	1.0303208869352	1.05397038034153	1.12340803384072	1.1460372824386	1.05119692762754	1.27014759889953	0.887887032267806	1.23346616674773	1.15247351506249	1.35964586597265	1.69967977649524	1.3575792387362	1.11678237759249	1.39620706759416	1.39620706759416	1.14259009656087	1.20516441445979	1.27718199139214	1.275260102128	1.03565603354167	1.39620706759416	0.980192516705644	1.27933846604929	1.19324229252156	1.36022226767372	1.22473646878561	1.69908922565901	1.06281212637338	1.12355038799863	1.23739450431429	1.07070274026381	1.39620706759416	1.26387699079299	1.23200176638038	1.6911884397672	1.39620706759416	1.69908922565901	1.25859066523909	1.70104137440088	1.28707720201407	1.48981295968171
ENSMUSG00000070643	1.43231434056207	1.46660079023114	1.48359767568282	1.17241618570638	1.23021891089692	1.35769714806414	1.8094205432605	1.48748384936413	1.48624957371837	1.45231460591335	0.920537267709593	1.48748384936413	1.23258887206049	1.48748384936413	1.81041186939112	1.36091373743503	1.47695537571956	1.22352247417803	1.19253393277279	1.48748384936413	1.39079253642014	1.48748384936413	1.06476793737927	1.18615732841069	1.48748384936413	1.3748875736713	1.48735017512636	1.33045203183976	1.36468584963719	1.48748384936413	1.76148442414154	1.25920773841336	1.1396606783703	1.08249322992367	1.26650967857781	1.21698971964342	1.48748384936413	1.35219820674455	1.51236009466563	1.14668802912303	1.76175786485276	1.48748384936413	1.81098611206947	1.41950195893725	1.60399034255401
ENSMUSG00000039328	0.93459375548179	1.03594512255395	1.14693984253176	0.815040526676296	0.756056101247323	0.861345023802546	1.12066720745983	0.885233333514828	0.941467332200138	0.942694504974796	0.939102317012752	0.798096272636691	0.754431895807476	0.975738808030194	1.59839254186961	0.753574677502706	1.0327233652733	1.17200295987978	0.820538136749199	0.881791031040762	0.803995510929928	0.932424397601838	1.00072341816361	0.896422646681177	0.919018228541076	0.780682067924768	0.790562626025472	1.23172290507631	0.981084938318441	1.17970009121013	1.51405861694473	0.855442670260182	1.03108359821013	0.953663710215212	0.779107573926878	0.794727648807016	0.779112691153115	0.786989002225352	1.59695930563457	0.721836871845178	1.57794386981895	0.835007048034893	1.26497476037242	1.12896565967613	1.34440555537527
ENSMUSG00000022228	1.31604353592502	1.15382804232014	1.20822461519562	1.14060304261767	1.31460589544889	1.30509720916497	1.7556806888033	1.1222372629693	1.09173854501207	1.39872043791014	0.9644214969042	1.28142998250285	1.2605191901909	1.20509225288328	1.75720586340592	1.41939274239435	1.11422214366608	1.34675185963239	1.21815983096318	1.05280779472425	1.17509877109663	1.32174674485809	1.35771936938118	1.11896849445192	1.31810526803976	1.17893396047636	1.33111813272476	1.32889911825263	1.69528695485655	1.4419321022057	1.29690163190926	1.4419321022057	1.01674047386231	1.27314906180147	1.29061733616909	1.02554213208365	1.274973298119	1.29210992469332	1.74069692344139	1.10121427305412	1.42880401398825	1.09815490091717	1.75788027740866	1.11684887384525	1.30034707163018
ENSMUSG00000095401	0.233200123411638	0.22880632816995	0.215979769819309	0.213132921963839	0.194448540039125	0.239239179379913	0.278698083401999	0.217887538623301	0.233284538749063	0.205329846620414	0.161602872819406	0.234236003912072	0.212349329665013	0.20749352961698	0.385046127197322	0.197964035195995	0.257246398215998	0.32709627821712	0.222074843797886	0.207336436932083	0.22788229921606	0.246578804976595	0.231944087156189	0.202011334633616	0.223653823200136	0.187570269996508	0.188117308813193	0.216841011886127	0.241620251280169	0.24788993394786	0.297246890962176	0.220312972828207	0.215162850892827	0.206846834820349	0.198076603696064	0.200535825628837	0.226206067386727	0.216909858732242	0.250953487128727	0.202832353998024	0.278512848309928	0.235607460347659	0.276650061613576	0.216696389948189	0.230385634267854
ENSMUSG00000058444	1.1720556643557	1.04147754886422	0.862199116859441	1.06903623184625	1.19877446529391	1.33823617595035	1.51793049517307	1.07238253518015	1.17393591173187	1.33823617595035	0.967907428830201	0.918206632768129	0.972589039321587	1.33823617595035	1.63007865581362	1.18828637103364	1.33823617595035	0.818530560586162	1.0530384152844	1.05849509056361	0.991285748506868	1.33024762988607	1.33823617595035	1.1692378135501	1.206495635423	0.977220196212235	1.22300754091008	1.01687016443191	1.63007865581362	1.33823617595035	1.27014942391531	1.33686685249456	1.22391620641518	0.9158240398259	1.04759316888325	1.33823617595035	1.04744090810233	1.33823617595035	1.13287598421477	1.33823617595035	1.59555441323587	1.04215794960134	1.55970899036549	1.09811361615703	1.4323347831747
ENSMUSG00000028643	2.79471647969718	2.79471647969718	2.79471647969717	2.66156383916297	2.79471647969718	2.79471647969718	3.37175031715139	2.79471647969718	2.79471647969718	2.79471647969718	2.03563277075636	2.61197990660098	2.79471647969717	2.79471647969718	3.39326463979133	2.79471647969718	2.70282513967617	2.79471647969718	2.79471647969718	2.79471647969718	2.79471647969717	2.79471647969718	2.79471647969717	2.66152799269206	2.79471647969718	2.72537623278386	2.74054283833065	2.79471647969718	3.24025785123369	2.74755383529712	3.39694503388156	2.79471647969718	2.73209933638741	2.79455891513143	2.67064737858225	2.66773087167527	2.76484774576192	2.79471647969718	3.30621235682569	2.73533669075328	3.38411695753712	2.79471647969718	3.39757980119055	3.11403351147533	3.11403368139315
ENSMUSG00000047379	1.31798285373503	1.14741824903339	1.46648765355025	1.2073979613804	1.33997782538583	1.46648765355025	1.35382553866308	1.4490935439013	1.32665184603255	1.42125584407478	1.06229160474668	1.31418985374619	1.11334545552792	1.44420052765185	1.66003032030792	1.44644065408038	1.34841995239566	1.1883517565437	1.44438114326947	1.27271362181859	1.43362087945854	1.46648765355025	1.46648765355025	1.32629649167039	1.46648765355025	1.0390245678142	1.46635908351444	1.38160461569133	1.33107790191148	1.13723826515287	1.78439666360226	1.46648765355025	1.46648765355024	1.32952639519047	1.46377955892406	1.46648765355024	1.46648765355025	1.21563070463489	1.46414814667354	1.20608684463192	1.50346129387788	1.46648765355025	1.72156642333829	1.57679938018832	1.60088907931498
ENSMUSG00000026253	1.2973842021939	1.12380304926123	1.19195174539381	1.15169073295439	1.09241429977082	1.43209535524203	1.58553265374924	1.43209535524203	1.42565262076682	1.31283871262846	0.942404606573944	1.05331241132071	1.28221387096116	1.43209535524203	1.74181950864961	1.40052764878667	1.43209535524203	1.43209535524203	1.39443571728393	1.17778561610196	1.21572926589346	1.2988545974048	1.31237933323687	1.28059777375816	1.16485013461258	1.02957085857144	1.19957767170242	1.30907593418038	1.41255183989755	1.28962363033878	1.41195883550141	1.08456704442897	1.19517984138592	1.39982348827076	1.29137083266126	1.43209535524203	1.0640526897275	1.40376712301149	1.74198366765976	1.16554169373016	1.74198366765976	1.18634340365456	1.40828264009126	1.51731982257967	1.4504735390027
ENSMUSG00000102070	0.580413355556453	0.563587607213754	0.551533253253826	0.564469610728456	0.559990251186428	0.61646697799756	0.677320744884584	0.568460938194822	0.57735037068377	0.600409549372174	0.415059681242018	0.553884822521781	0.545110976956973	0.554162221474263	0.707244618249608	0.571681430798488	0.553679945773212	0.560267571189244	0.55296612208654	0.553411003117073	0.571241688267772	0.564744848386542	0.565063763668334	0.550159586576413	0.555010876585251	0.546367201660178	0.5517403961911	0.575713229862056	0.681000652023417	0.560849126201295	0.685230514128869	0.557545628856713	0.570139048092884	0.552840054655128	0.546336008064019	0.568140004024057	0.57218843658125	0.562795497892863	0.657400520573463	0.555238852950345	0.669296457108215	0.554711151131034	0.678252840433133	0.623819310234877	0.628498787759642
ENSMUSG00000036534	1.27556820009465	1.27856587631436	1.42357091942092	1.0810660271959	1.28470472903151	1.42357091942092	1.73255788066279	1.42357091942092	1.42357091942092	1.40254074858266	0.8505366306917	1.29522444575014	1.26856211381955	1.2687917533141	1.73350790683054	1.42357091942092	1.42357091942092	1.17161157554282	1.42357091942092	1.2681566697033	1.30370368303557	1.42357091942092	1.15797189256029	1.41412129777316	1.42357091942092	1.1761715617767	1.42345307040488	1.00527573933047	1.73350790683054	1.14924681745603	1.68208900121311	1.15447593187432	1.13736279827025	1.28188455198417	1.18999554277085	1.28434221530899	1.42357091942092	1.18565163180386	1.26319258622756	1.17964273409671	1.73255788066279	1.42357091942092	1.40185346675044	1.45783523709505	1.53667292105291
ENSMUSG00000038446	0.551051590910321	0.51650404586408	0.61093438211226	0.481937371537601	0.451171477287396	0.475136077630582	0.587700371155627	0.562467525484703	0.450610552087204	0.613109477965443	0.38045423611209	0.615551184316813	0.479743838397339	0.739042026622562	0.68367100134707	0.440577411171741	0.615272913961281	0.892730213637105	0.557261077758543	0.464156437389915	0.50930444319648	0.529547977337398	0.526036112404721	0.549257449181639	0.635882739594944	0.503372572132775	0.493174113699201	0.528472442940695	0.634830561501307	0.524441403633186	0.665188064287277	0.566725758779979	0.578913746341505	0.587844172901884	0.419151159286223	0.530392086994709	0.536801943641307	0.451475578500082	0.652439883244756	0.459938133722486	0.81953861206126	0.571869473656472	0.571504677508824	0.475555690732249	0.502631229879307
ENSMUSG00000092358	2.60823691059149	2.6082369105915	2.60823691059149	2.60823691059149	2.51826884655021	2.51383025485856	3.1704604861536	2.60823691059149	2.6082369105915	2.6082369105915	1.89943865404766	2.48035279641235	2.51738117903273	2.46507419026866	3.1702965506714	2.60823691059149	2.6082369105915	2.54892733497018	2.44487772861291	2.50651244944044	2.47165076870278	2.60823691059149	2.6082369105915	2.60823691059149	2.60823691059149	2.6082369105915	2.60718071193557	2.44175254183988	3.12720999639959	2.6082369105915	2.87652396868271	2.60823691059149	2.60823691059149	2.51750183800833	2.6082369105915	2.6082369105915	2.60823691059149	2.6082369105915	2.98620961870426	2.48717412700782	3.1704604861536	2.60823691059149	3.17102550905797	2.86039862752299	2.90072585526917
ENSMUSG00000025271	2.47364647781722	2.38823041557322	2.47364647781722	2.47364647781722	2.47364647781721	2.47364647781722	3.00689416803519	2.47364647781722	2.38606813902042	2.47364647781721	1.80139996358086	2.29890173513613	2.46583364165283	2.46684963319756	3.00681896348393	2.35990032713475	2.47364647781721	2.47364647781722	2.47236951679446	2.47296562076431	2.46303314336033	2.47352608648303	2.47364647781722	2.46922216176525	2.47364647781722	2.47364647781722	2.32896591396872	2.47364647781722	2.92372242616719	2.40826650161547	2.79998553447485	2.4339707943074	2.40626137050416	2.47364647781722	2.40932700488319	2.47364647781722	2.47364647781722	2.36858113520674	2.98650871583855	2.47364647781722	3.00689416803518	2.47364647781722	3.00745741250071	2.75753458673346	2.75753458673346
ENSMUSG00000021820	0.873968282921655	0.974350739691927	1.08576155763301	1.08555584736003	0.875452893290911	0.884562669290019	0.880269320409727	1.22884314569961	1.09038087010115	0.975696763085343	0.651496989439606	0.72347271140981	0.732394918972229	1.06196977704379	1.5633655347952	1.22101909423227	1.10676343991655	1.16115093792302	1.21893683828337	0.939166498886783	1.19839499119956	1.2801521739806	1.13255515010371	0.76706154402177	1.1441524890095	0.771857312588293	0.722015030440863	0.773031883204555	0.936135364024409	1.12053398234307	0.935927817594191	0.951423072394346	0.836235727265128	0.763972268166093	0.721546700895201	0.871900452604638	0.84108315885307	0.973016081268257	1.0260735716923	0.713049301040023	1.05894958662737	1.21915360264093	1.18525282007323	0.985633965782335	1.15803031104922
ENSMUSG00000005640	0.766614631992034	0.705982693043365	0.696462168684577	0.761786492620829	0.679144075383359	0.848364227242055	0.837998152091629	0.828814018737669	0.704781357057715	0.878930810881607	0.566352583455198	0.795882475227524	1.0868517014135	0.786015258491834	1.54308296179187	1.10943427889687	0.829446682848393	1.12179874051517	0.880572814814677	0.873630538072746	0.860737312459834	1.26278591152589	0.784930473355425	0.729297533858861	1.26278591152589	0.606480821528331	0.717915522194482	0.799916051442211	0.851892227639687	1.09728674552559	1.51830939958516	0.788021902875893	1.10520028682761	0.819487836661129	0.85670334430022	0.701712076102859	0.870733303168031	0.736416668685296	0.847026204484189	0.741971659107572	1.4608632181736	0.984808999997614	1.54347580791076	0.723680855530147	0.747693867151444
ENSMUSG00000050930	1.56025177164894	1.58843747908115	1.58843747908115	1.57710890540771	1.58843747908115	1.58843747908115	1.93237971569253	1.47630917644272	1.46889303959106	1.57902984481806	1.15228069765324	1.55376434807339	1.58843747908115	1.58843747908115	1.87628906078538	1.58843747908115	1.58843747908115	1.58843747908115	1.33385665621403	1.58843747908115	1.51967389715396	1.58843747908115	1.58843747908114	1.42361755679162	1.48631470333947	1.28416203946647	1.47827296878108	1.5346176578346	1.82479279111556	1.58843747908115	1.87286172375139	1.5783727341484	1.58843747908115	1.46124850806316	1.49390727488337	1.46335118432991	1.58843747908115	1.46713692932465	1.54449874844427	1.31311726155123	1.93237971569254	1.58843747908115	1.88380956475634	1.63067668644078	1.50339150084332
ENSMUSG00000052572	0.865021702722322	0.851831671073544	0.943199074220405	0.711508752148523	0.844212607872082	1.25648150333893	1.14423089095587	0.745724107872835	0.831826675103563	1.06570135896535	0.655212567448925	0.748143550649721	0.865902888275118	1.03377560296138	1.38341572827076	1.21984282606079	0.944352641585439	0.931303431911652	0.796095774632479	0.883946500068368	0.963777906539694	0.849938457212305	1.09623046979663	0.795015947593032	0.769734655689678	0.636521491321193	0.778003748569619	0.891110309015773	0.886478500778214	0.741489673218041	1.4941344367498	1.08093161011443	0.728273101806801	1.22135521925375	0.936140792615581	0.869567872967135	0.86309670833289	0.80322286216776	0.982714413580355	0.704028918145403	1.16116435507094	0.852770825927096	1.43962183232686	0.894904531681848	0.821532954367158
ENSMUSG00000022582	2.62038932277345	2.63653816915935	2.63653816915936	2.63653816915935	2.63653816915936	2.63653816915936	3.20462960845355	2.63653816915936	2.63653816915935	2.54416612212038	1.92050641624491	2.63653816915935	2.63527194151816	2.63653816915935	3.20455704000187	2.63653816915935	2.50150768409503	2.37446500591258	2.63653816915935	2.38271255529357	2.62905275585175	2.63653816915935	2.51164823694698	2.6340006198587	2.63653816915935	2.63653816915935	2.63580932592135	2.59218985655092	3.20455704000186	2.63653816915935	2.91488652931316	2.63653816915935	2.63653816915935	2.63653816915935	2.63653816915935	2.63653816915935	2.63653816915935	2.63653816915935	3.1869578190866	2.63653816915936	3.20462960845355	2.63653816915936	3.20521898434964	2.93626989578004	2.87027615698685
ENSMUSG00000036564	1.35220299459522	1.3139718789966	1.14780219004684	1.16177925768288	1.47886527050167	1.35940882592629	1.66242845808191	1.34420940568779	1.47886527050167	1.36649756998461	1.05325969217533	1.32736022949005	1.19228747312153	1.44849354227287	1.56506224260942	1.10225123597563	1.44753068198316	1.35318132136397	1.18467552270909	1.36961739251491	1.34895951730203	1.32208181731824	1.47132211906992	1.43447507013033	1.47886527050167	1.12003199273065	1.47873430450402	1.30276519080364	1.76326047653224	1.4688077506312	1.79872996303392	1.32887001013683	1.47886527050167	1.47886527050167	1.19048647898206	1.29327296740839	1.47246914038918	1.15345454307658	1.47866618238173	1.14759545454328	1.26361036667313	1.47886527050167	1.75712519590562	1.32741698670556	1.63720766338897
ENSMUSG00000034187	0.494776260904007	0.559795958733506	0.49365359771202	0.446305706271917	0.449415855110644	0.6100167462188	0.677595476244246	0.476462173844409	0.695707638158195	0.510906741351361	0.398305258121514	0.47365900780805	0.579099716189268	0.497439620024121	0.628984215745984	0.431744246031913	0.549028971429982	0.640683378377093	0.524651164398554	0.43590285572089	0.593695284977242	0.496409647766629	0.434420747287218	0.431503250420528	0.499726850447872	0.434255239590547	0.42200819191202	0.455441491201608	0.48471737606633	0.555292136321104	0.580634831248856	0.454633154350374	0.584384727549696	0.458526724325564	0.478627670566773	0.485737944819521	0.535694083918309	0.459738766607749	0.573275083260143	0.46088774781885	0.623308294809802	0.551123379857119	0.723947835652681	0.470024722811631	0.517820737104277
ENSMUSG00000024789	0.584932820088739	0.59167315619597	0.557039719005264	0.550674754178916	0.537778802805264	0.696021601711616	0.600625743696534	0.525381666114267	0.626614815965652	0.553039809135353	0.387420563176956	0.50856150827589	0.443786968225619	0.552298904315357	0.694462113677544	0.51091152388674	0.532108031146362	0.455588037637501	0.488119779454168	0.463790295059137	0.526288278721536	0.649557558968878	0.50676231536396	0.480539075645861	0.529705928460425	0.436975301120505	0.498631529352871	0.505108492821626	0.55500662530717	0.635727305075233	0.527336966313252	0.747330349486288	0.537422904640665	0.532411371652227	0.472865532419905	0.516132533015794	0.536516190771682	0.482373701001811	0.690323113933602	0.562240616761348	0.942197751389177	0.684838205132507	0.623211940545022	0.639457857212633	0.728143529561141
ENSMUSG00000001062	0.670368823376983	0.702891028622645	0.658819443687481	0.651036128165537	0.747673649622881	0.951651999937972	0.681808627858515	0.717131907212233	0.637037714732806	0.721561343729263	0.575490583490727	0.804203120973079	0.761487206226778	0.939515303458959	0.904389306066731	0.536662414427139	0.755617205911769	0.780194870995451	0.860552636588435	0.613131596743827	0.944765782628886	0.808545208758618	0.787820238044515	0.625228840135408	0.660384738483655	0.573126052964822	0.568081644478159	0.694317956261078	0.733822602953407	0.61028832804814	1.18212276261971	0.66878349885503	0.948030061222871	0.620651443234536	0.651935938500265	0.805271273415441	0.600383563080904	0.633302835110024	0.809646216372472	0.600773773835227	1.156288265039	0.679019427603337	0.732121566704041	0.674897794180895	0.768728244613688
ENSMUSG00000029911	0.939173292295526	0.759670558237828	0.873760571560779	0.648572321349383	0.783179949134007	1.11555017736186	1.14379766796527	1.08286261800283	1.07978529224061	0.845870211267135	0.669654903740376	0.752476798325954	0.716725136143387	0.681965089228319	1.53851049449542	0.752216468212302	0.968868283054326	1.12176454196067	0.715913489468873	0.786403196306983	1.09374227894484	1.12723498334415	0.806604895388771	0.804379653260798	1.12640687803946	0.739052333536453	0.783852434443113	0.736323715863164	0.84082001668074	0.750419864994361	0.895956495838324	0.756049582240046	1.10545206551827	1.21007228417256	0.761370314057249	0.817642345172201	1.24647123571487	0.7770399062213	0.832529109901288	0.744198618487676	0.997635691099264	1.1099679395256	1.15255039192487	1.0167072299984	1.217065780514
ENSMUSG00000081138	2.42503779990359	2.45598215109643	2.45598215109643	2.45598215109643	2.45559645991353	2.45598215109643	2.98540966929209	2.42425342811488	2.40042491277309	2.45598215109643	1.78511274854292	2.31046641653198	2.45598215109643	2.45598215109643	2.98517497461669	2.45598215109643	2.32437790587339	2.45598215109643	2.39662633068424	2.45598215109643	2.45598215109643	2.45598215109643	2.37165197263753	2.44747605746102	2.45598215109643	2.3917998676619	2.44680377580081	2.45598215109643	2.98517497461669	2.44426439857191	2.98540966929209	2.45598215109643	2.31987822310213	2.39581617389051	2.40644345826419	2.39705004370006	2.45598215109643	2.45598215109643	2.98540966929209	2.28608325401339	2.95656338890556	2.38869096907113	2.98586539983029	2.73464490956023	2.73464459686105
ENSMUSG00000026074	0.673625351303106	0.628013833697038	0.828899222262795	0.587396415073408	0.611589325803672	1.08691439447517	1.51134004224795	0.647816962207596	0.817244432910997	0.656856296738271	0.573897254997831	0.637013146483742	0.709293271120012	0.742550161957624	1.38432913165868	0.832738986964832	0.702528748415284	0.53002099604836	0.619984095293145	0.533162913157775	0.821111887504566	0.921994687622039	0.811684836380403	0.605144166015731	0.664162157864979	0.540929692025645	0.541402312708396	1.01355548400827	0.93110752243544	0.760056681067795	0.738535689079356	0.815275755537036	0.685474196125191	0.738335529919769	0.808836136819351	0.666182445946641	0.643442514103463	0.620641320924933	0.643266145721217	0.632860907645506	0.850336441126596	0.832536343926325	1.51219470863633	0.687629495360302	0.823626279071533
ENSMUSG00000007476	1.20974574297874	0.966047609337871	1.09031128431326	1.08820301277743	0.921178994629776	1.3562053610349	1.30164077870043	0.93019441859581	1.23132412964686	1.3562053610349	0.931245936877373	1.08442550683596	1.20762241919197	1.35482080043561	1.6532242345012	1.3526899850592	1.3562053610349	0.877625921228519	1.07046574163864	1.03547920539978	1.33413001666786	0.971970504985849	0.989716404395509	1.3562053610349	0.85718552922944	1.03262648383063	0.922765151678634	1.3562053610349	1.30232685162131	1.3562053610349	1.03226123322011	1.3562053610349	0.937582127910784	1.07032950519761	1.23283046018736	1.01381532686539	1.3562053610349	0.985966021996871	1.15912710714332	0.812294766887859	1.08277070929968	0.984439388354471	1.65418730238754	1.413628839106	1.10285500169403
ENSMUSG00000107644	3.84977049237597	3.78154382011663	3.87549658152105	3.87636666975371	3.87636666975371	3.87636666975371	4.71169798992933	3.87636666975371	3.87636666975371	3.86721632904779	2.82358502946073	3.86271465737292	3.87636666975371	3.87636666975371	4.66859907155357	3.87636666975371	3.87636666975371	3.8097871843274	3.87542779187851	3.87636666975371	3.8763666697537	3.87636666975371	3.84846028211273	3.87636666975371	3.8763666697537	3.8681082033029	3.87405096144414	3.87636666975371	4.71169330429663	3.87636666975371	4.67574092918513	3.87636666975371	3.87636666975371	3.87636666975371	3.84735517774452	3.87636666975371	3.87636666975371	3.87636666975371	4.71169798992933	3.87636666975371	4.71169798992933	3.79474124877285	4.71268543285821	4.17549026284475	4.1911352573524
ENSMUSG00000031985	0.763197800542575	0.813023430413993	0.607730133337963	1.08620453841853	1.11611939529396	0.844997116707409	1.01398522149996	0.73717661911897	1.08939279011432	0.904825278562458	0.683926600468266	0.621191462704809	0.873078338337273	0.878602304039735	1.15745249823256	0.605850599071049	0.593602660192241	0.645200189606702	0.704100723992007	0.568333116253698	0.851775859209623	1.26297409058231	0.800190732836478	0.63544346050464	0.683831707150636	0.696629484928694	0.617961640653612	0.903133265938848	0.753464166223305	0.787902402472027	0.99753865769594	0.57731494916805	0.724171684339586	0.662240518736295	0.628011963171266	0.63357899816779	0.935440608886455	0.591238923300687	0.771461971858118	0.711539679623618	0.873240253359977	0.709375848763129	0.899717577919811	0.83358578768939	1.21945262445101
ENSMUSG00000024740	0.593250876148527	0.561024621579915	0.545414952586757	0.562078879083577	0.536542245351285	0.663921886988957	0.704991767868428	0.657160204048476	0.676990704652484	0.658917034097435	0.433697562731048	0.516188775428079	0.533652534503926	0.612404646065214	0.762959640582299	0.55141567291822	0.555312784167049	0.565586843157216	0.550165393203661	0.55798313593955	0.612185205803735	0.565312092099947	0.601260875243906	0.552170292244483	0.55895622447501	0.499982158860825	0.518249365235644	0.632162329049722	0.637159784030284	0.568333940556249	0.651424829094442	0.587799441694766	0.628383073796989	0.563408385908052	0.532592172771745	0.582881803837132	0.681242375832105	0.588447576398973	0.715856536731816	0.59228882297778	0.788185595365441	0.635254378614591	0.739763700362093	0.669362224028705	0.861130389315646
ENSMUSG00000070644	1.47017931970542	1.59911821901931	1.5991182190193	1.40735987549123	1.3863429973982	1.4946727681192	1.59369503267528	1.5024044621858	1.59911821901931	1.59141689765214	1.1594709046974	1.34198230517154	1.48341370530452	1.5991182190193	1.94663021995363	1.48318621042273	1.36714042761884	1.29896987168063	1.59911821901931	1.46312416972359	1.52865127623532	1.59481049214015	1.35839741922759	1.59821021022188	1.59911821901931	1.33965241598736	1.59895224857505	1.54730058859857	1.94663021995363	1.47708661402774	1.89307652246606	1.38483936389468	1.51851810460144	1.5991182190193	1.59911821901931	1.27029558239847	1.5991182190193	1.48684507775286	1.47102500187813	1.27897208127605	1.5345052770349	1.59911821901931	1.91451256150524	1.68448082639257	1.50323575879344
ENSMUSG00000069823	1.385698171012	1.55274345340802	1.55274345340802	1.55274345340802	1.3153467649319	1.55274345340802	1.77221981542507	1.31028806833167	1.55274345340802	1.55274345340802	0.970508183227489	1.39012715773618	1.28002597792474	1.39054901976942	1.82045007128166	1.44900466453322	1.54394621243562	1.4224428010508	1.33284700368778	1.34357061002721	1.23945426895188	1.55274345340802	1.22027429804882	1.40384221550887	1.24895642908106	1.14347953034609	1.5525902725447	1.40792687224801	1.46496748423437	1.55274345340802	1.604866743917	1.55274345340802	1.55274345340802	1.41101405203814	1.55274345340802	1.55274345340802	1.44826079930261	1.5451157382	1.8900658899688	1.44763907826546	1.8304221780561	1.28976985638216	1.89181408880412	1.45492359078145	1.72216296614318
ENSMUSG00000100145	0.576447506767656	0.667508129657437	0.619755555545234	0.502311545087012	0.547075519844978	0.568424877952954	0.69151047479694	0.720960157887495	0.717691733616249	0.565667334167426	0.539076329419672	0.904009669386598	0.564397118342896	0.601769807730638	1.40669719697263	0.529076082910097	0.886265069310395	1.21625195587522	0.506173058216546	0.493753747332978	0.784982771498594	0.87958626600236	0.547752593710929	0.578457808203273	0.531871231324649	0.484849886090486	0.451876899133606	0.532318534108639	0.616148909705844	0.625908939749353	0.9177751711598	0.596588913716073	0.550224956925769	0.482703158232204	0.493757299798367	0.629770528878814	0.471694817019511	0.540335583230187	0.810965693395279	0.669014852128233	1.43421615739361	0.715843309292595	0.739036523079276	0.915610590202401	0.543016423181204
ENSMUSG00000083929	0.897075312439285	0.825565249425316	0.772240989300941	0.894612935744413	0.735404456620398	0.825088036974715	1.49246986351328	1.15103206023725	0.782960725009402	0.784206129955683	0.920339360404562	0.959949808754257	0.718358072067163	1.10792403308377	1.60285618900082	0.933811159720322	0.964346361316142	1.31243659049846	0.818462605519675	0.958551569797151	0.776546118989175	1.19078882145732	1.18263539647839	0.688506197298242	0.921233359325632	0.709428614505995	1.18287283447254	0.819754474512329	0.840320569911146	1.31243659049846	1.19738849117789	0.819010968989541	1.31243659049846	0.828780610027096	0.809282475017778	0.746637726674286	0.767921264373519	0.780347730050149	0.920758899682486	0.720249355555933	1.58956519799317	0.942842861261422	1.51137162911531	0.97205418506079	0.924917931786637
ENSMUSG00000004231	1.63511063220539	1.65374750907637	1.63649365637918	1.64012829344738	1.65374750907637	1.65374750907637	2.01180879962427	1.46241188370551	1.65374750907637	1.54140749239972	1.16083223614576	1.65374750907637	1.56669155512803	1.48466269851718	2.01324788691794	1.5569045563936	1.65374750907637	1.53312813698996	1.65374750907637	1.65374750907637	1.51861355107536	1.63328031070381	1.53537977890897	1.64982481093522	1.65374750907637	1.54912592176777	1.54388454801216	1.61054969150953	2.01324788691794	1.43942343344149	2.01180879962427	1.63997575200273	1.65374750907637	1.64986326797348	1.54590283560302	1.65374750907637	1.64590970807249	1.65374750907637	1.79291306826465	1.65374750907637	2.01180879962427	1.65374750907637	1.96776801598651	1.69557261494985	1.57168902041162
ENSMUSG00000042508	0.933210781293102	0.99729667780354	1.26185307168036	0.812248857112604	0.748545332522901	1.14716003781734	1.56963217576973	0.849130153545412	0.988538905773436	0.903416513237808	0.68847240602707	0.913981100752171	0.820108238134713	1.0712443452597	1.13840281502107	0.94097563286092	0.976651135062994	0.705275934256267	0.83250140994145	0.849911802437637	1.22111550214073	0.887589927716097	0.794145134078937	0.71528414464513	1.28639315044969	0.965370410812523	0.888841313481153	0.857487025126656	1.03298815478413	0.83309736541944	1.19980115176759	0.85054321728454	1.25053804720838	0.90924365055273	0.732588429366107	0.845143607557933	0.89884438444866	0.822930446863909	1.03669347248801	0.699433003820318	1.02724832174942	0.797128098770272	1.48360476494875	0.861082683101891	0.785564303047518
ENSMUSG00000005045	0.863161105840723	1.04217470226551	1.23730434343289	0.732532753230034	0.863311520545218	0.761747880447365	1.19964567734113	1.22368275856495	1.06811003937483	1.07606479665601	0.708389183864352	0.684869543861888	0.953985485495988	0.782518416643435	1.19810073038854	0.824253001442734	1.05722885135241	1.26704167064673	0.723248729616097	0.746124017704999	0.679781928482853	0.859518222123117	0.706946227394288	0.764411149812672	1.12313599771253	0.658134438819895	0.853723891509752	0.916346249572854	1.16417643775372	1.11485187319158	1.51801538300326	0.833719767049255	1.07901748383991	1.22014978130919	0.763765504837129	0.788627131701979	0.883006633252714	0.953736568633351	1.54581316323142	0.696051975586	1.18485056978028	0.786715386826506	0.795091179888422	0.732755394042731	0.841942442573833
ENSMUSG00000110519	0.194733403573809	0.194512658385999	0.194031835574046	0.188408405068581	0.182163924467088	0.19164843743167	0.240076043632198	0.189906703037343	0.187578464724663	0.192713069323324	0.140640770131301	0.193514677721586	0.194128712170213	0.187552068770525	0.242331521099911	0.182649555742517	0.207851216355269	0.226683844032901	0.192852228737273	0.186570084662363	0.19241882274009	0.200483766226655	0.194289432866575	0.187782423919797	0.193617800231825	0.183149499476646	0.179631402701653	0.199333236411773	0.225093123219658	0.199265063634093	0.247838027073847	0.190754495076802	0.187357528123623	0.186416509685336	0.184196486368684	0.18670864559349	0.186863589582839	0.188610081849892	0.224781213003096	0.184707261645302	0.238214918619372	0.195073648975115	0.25065699847955	0.204874647957322	0.20781704540303
ENSMUSG00000111890	1.52527076856385	1.89158441129503	1.6618271635761	1.53328863302057	1.5211373135159	1.67835410672926	2.06780248582997	1.7694780951379	1.53901607441002	1.51300343341479	1.11650811406936	1.69676512997768	1.61630310546404	1.53353070590173	2.30589149934991	1.50371279424019	1.69167892676717	1.59442668165067	1.52782727239825	1.50602548259929	1.54115338742396	1.72286487286046	1.50603234515033	1.52527876496261	1.82869583097928	1.51779247327276	1.58351426209891	1.52107962389396	1.83174954380295	1.61291016543669	1.93717518089264	1.54625101416972	1.56061683331356	1.61112045129582	1.57877836391461	1.53727820573458	1.55816351607859	1.56081191600011	2.30547185818239	1.7667754093712	1.94476870895547	1.56360959277049	2.30603058372417	1.67650428558138	1.6883771704033
ENSMUSG00000041642	0.643119176730118	0.817134917828704	0.530073037614725	0.615186178399116	0.527606291430122	0.613732657515799	0.743629121256001	0.694562647333598	0.916912453119146	0.751655387993078	0.490678371508405	0.533292860622633	0.619662296564412	0.621545072012482	0.856065878251033	0.587619999830189	0.580540843701294	0.576015681997128	0.643253164480123	0.497076999142542	0.672169147407861	0.583306701833588	0.679936381359149	0.568395925595489	0.752758536121951	0.60588826116752	0.707774755102487	0.55433559859015	0.706000145256593	0.575737832407567	0.577707777356196	0.70882157212546	0.767872807877932	0.627705950845519	0.528467920075334	0.654053297964381	0.905684967121416	0.552420583448806	0.594223829227567	0.483128277742164	0.62617041043331	0.714434067637736	0.748528818702607	0.729627463106209	0.832499261648907
ENSMUSG00000015804	0.838822302133867	0.710098766802155	0.603861395255398	0.76702982489989	0.925202142358176	0.923210359013122	0.755854742377625	0.730909728934266	0.700476090677727	0.778271307059576	0.585380622587663	0.626696891877151	0.707891862866615	0.750819794377529	1.37645516536218	0.680475872657471	0.573232326080147	0.56409606133733	0.75341154361866	0.711119616203431	0.6579066829395	0.928925565134202	0.830812846867955	0.710872689953867	0.721045182285471	0.551377207647144	0.635290224091475	0.712443960829975	0.799477598526158	0.721594087791854	0.676279081554088	0.646345950275795	0.738384624875663	0.657079107842897	0.76444008607307	0.840899736747818	1.07071022284011	0.690005990221335	0.960521153168602	0.587771181591335	0.819104970737249	0.944798691719529	0.957705819106456	1.35005778766883	1.04449685242998
ENSMUSG00000025026	1.22659883253419	1.40498462391403	1.24790040123946	1.04319989100707	1.40498462391403	1.40498462391403	1.43957628644905	1.40498462391403	1.1215685633222	1.15744186602032	1.00389265826326	1.09145363187728	1.25599953929503	1.3907416492944	1.63652408746064	1.28877215973633	1.40498462391403	1.40498462391403	1.40074728451323	1.40498462391403	1.24200353948074	1.04830383017453	1.40498462391403	1.06415369060556	1.40498462391403	0.986914466294779	0.928850515379736	1.31817663362124	1.42815557062082	1.28174788017747	1.22952548320181	1.40498462391403	1.29045160024977	0.994221844120877	1.05429296025152	1.40498462391403	1.25339304098237	0.965652477573204	1.13572881884487	1.03900375373923	1.25758938514839	1.40498462391403	1.16969755118526	1.44853415905284	1.36476753769666
ENSMUSG00000039354	1.1367188442988	1.30815636290605	0.911768113673925	0.893436630166089	1.16634606204279	1.30815636290605	0.863135118338235	1.00856298219132	1.00867785789113	1.28301633579579	0.849342718343753	0.920324477266589	0.944322250870568	1.02392267625809	1.51046307864561	1.14603968430655	0.863577066973627	0.920300761862499	1.15128695098984	0.994065805289937	0.945094001154289	1.14681628406494	1.01502682053034	0.776008616431349	1.1710883000946	0.744912436509589	0.93203336288383	1.2251648457449	1.50341947706268	0.797082178813771	1.53152719251071	0.999014042368812	0.868125102687744	1.30815636290605	1.02008056467605	0.854888190825065	0.908631691557377	1.00862983120118	1.08134352931138	0.930750244539629	1.22529738737617	0.91694632236825	1.59570114306333	1.17472953738961	1.00304472785611
ENSMUSG00000072772	0.844348208703366	0.853540829204392	0.692903022537562	0.744818910762284	1.11916136880697	1.26037977167483	1.04206560035217	0.800074199941633	0.868581376463667	1.20554812394585	0.690849227417227	0.808063067887329	0.794482734486524	1.26037977167483	1.02252855467588	0.803049847800727	0.863083926340735	0.61472844640151	0.726585552185147	0.736163283346102	0.845915541795584	0.940603362420598	1.10381585358855	0.671479930193711	1.26037977167483	1.24521664348065	0.683738321798661	0.674322941296112	0.70042101932927	0.701576299516842	0.676774415677415	0.794835914894607	1.26037977167483	0.682601974910371	0.722273299297686	0.735109470346942	0.956321052638587	0.785023381586427	0.897617699716781	0.658542362606079	0.804346646667161	1.22744660705494	1.1530552500171	1.073098072438	1.27945423382371
ENSMUSG00000048377	2.60853160268665	2.62762013130124	2.62457160654287	2.62767488852872	2.55880382121171	2.55885417272433	3.19384308436694	2.57892597870834	2.62767488852872	2.62767488852872	1.89066154317713	2.54177143351	2.46729390999999	2.62047194980575	3.19378252014737	2.62767488852872	2.62767488852872	2.62767488852872	2.53493669491284	2.62767488852872	2.62008024570807	2.6267695673272	2.62767488852872	2.61812910385113	2.62767488852872	2.54632357373533	2.62695340343609	2.57972582969121	3.11948579829273	2.62767488852872	3.19384308436694	2.62767488852872	2.48838691752883	2.62767488852872	2.62767488852872	2.52917268832554	2.62767488852872	2.62767488852872	3.17578653527828	2.62767488852872	3.05021408020332	2.62762743545034	3.19445031964162	2.88649075658863	2.90681796491598
ENSMUSG00000019907	0.812049338213541	0.918436132934884	0.743471011182572	0.633052724119165	0.684586027859332	0.733000540705763	0.745914771155997	1.06134960803716	0.691728828440229	0.680927432938906	0.46423625175111	0.747925140806504	0.60487396872949	0.643446232884689	1.35524922675052	0.568661570975544	0.611361865718645	0.545198378036126	0.684193399045696	0.625988657623364	0.745929699656117	0.734646827716803	0.734544956739174	0.546567033401536	0.734746771974199	0.553892922387226	0.547063127554128	0.695981739135137	0.837885692428318	0.812625119747193	0.655226071440854	0.686152450805735	0.797424901213448	0.651493256663634	0.538123805143049	0.678944501651552	0.620477305237454	0.596957426125585	0.654428520303261	0.510331298313814	0.686024240024359	0.929285769345348	0.928178321258474	0.634260185245161	0.616422518667072
ENSMUSG00000026893	2.66548677981919	2.66548677981919	2.56119832014325	2.59075441475837	2.65856761843901	2.63403721081981	3.18474045717845	2.66548677981919	2.66548677981919	2.66548677981919	1.94115494996437	2.66548677981919	2.66548677981919	2.66548677981919	3.23993066486895	2.66548677981919	2.58271400253805	2.65847112610313	2.66548677981919	2.53372193915444	2.66548677981918	2.66548677981919	2.66548677981919	2.4832481846485	2.66548677981919	2.6058257242477	2.66473291806936	2.61725194427253	3.23993066486895	2.66548677981919	3.22729363792985	2.66548677981918	2.66548677981919	2.66548677981919	2.66548677981919	2.66548677981919	2.66548677981919	2.66548677981919	3.24019015918858	2.66548677981919	3.24019015918858	2.66548677981919	3.24071770841354	2.95842122521638	2.78396542420748
ENSMUSG00000044646	1.56264116505467	1.59779381840364	1.59405629581388	1.59972779488855	1.37781635008359	1.48470826087786	1.85840323257615	1.60081552011351	1.6012508214583	1.58085142752605	1.12448071204418	1.57628224475413	1.58678951359054	1.58628031201947	1.6605477235171	1.47816448318097	1.6012508214583	1.6012508214583	1.59366921458637	1.6012508214583	1.50339623846181	1.6012508214583	1.6012508214583	1.40504818763389	1.6012508214583	1.38304271349794	1.47004803053034	1.5184746140035	1.88682075749749	1.6012508214583	1.48244180633037	1.6012508214583	1.60125082145831	1.36341296195018	1.35439744889493	1.6012508214583	1.6012508214583	1.6012508214583	1.68961060142501	1.6012508214583	1.89981380234168	1.59660602901481	1.88469631158966	1.42904370605077	1.69209449909153
ENSMUSG00000045854	2.47459053781229	2.47459053781229	2.46771014911085	2.28953780653931	2.47459053781229	2.47459053781229	3.00796113528654	2.47459053781229	2.39553787375299	2.4690564189991	1.80204089284843	2.40143379770031	2.45832869941954	2.47459053781229	3.00803013687347	2.29296799065578	2.4745905378123	2.47459053781229	2.47459053781229	2.34549213139985	2.37057839291794	2.46906708059063	2.41918548035442	2.40069246326304	2.47459053781229	2.39569122343117	2.47398716634034	2.42859696338425	2.92458583749727	2.47459053781229	2.94322759823071	2.47211788865081	2.47459053781229	2.47459053781229	2.40869432915919	2.47459053781229	2.47459053781229	2.30206448043007	2.95257981405015	2.35764760369289	2.99847056779598	2.47459053781229	3.00853054368731	2.75534063319507	2.67503867377324
ENSMUSG00000042097	1.28705720862102	1.2329262959888	1.32988687449059	1.45961685737852	1.34747322423145	1.46256289511748	1.67853183718137	1.33364797586589	1.45714685255488	1.43361574832994	1.01090143183859	1.08790706079124	1.25069359658742	1.17929331738205	1.70355172821661	1.20207345990077	1.46256289511748	1.33204196344387	1.45172572850318	1.18715466236985	1.20223635649859	1.45677432433694	1.13333573712884	1.30953574315102	1.46256289511748	1.10428945761896	1.36666507406131	1.46256289511748	1.2969124232951	1.2033277560786	1.7801331709189	1.32976352879583	1.36875121828568	1.45917190347315	1.12618303373278	1.31937108148632	1.3323720177761	1.16665108781756	1.34283681679778	1.33177971106959	1.73187226941817	1.37643253734289	1.71218962942924	1.45855033293386	1.47514415086132
ENSMUSG00000056370	1.86971055523096	1.93204437451338	1.77338946594562	1.93562868169265	1.93562868169265	1.87505934271051	2.19879473459495	1.93562868169265	1.75021316061169	1.93562868169265	1.40827850481751	1.93562868169265	1.93562868169265	1.93562868169265	2.3531912033536	1.93562868169265	1.93562868169265	1.93562868169265	1.93001020697927	1.93562868169265	1.93562868169265	1.86522915564313	1.82793284127756	1.92008096528241	1.93562868169264	1.93562868169265	1.80759740663185	1.77397352805374	2.21023345578664	1.93562868169265	2.35350963106677	1.93562868169265	1.93562868169265	1.93274610702264	1.7496375475317	1.76937089914689	1.93562868169265	1.79661288224628	2.34798275325757	1.93562868169265	2.08133378979439	1.9320115322048	2.04485009363562	1.89301592098509	1.97446611122694
ENSMUSG00000009291	1.22457578971486	1.27208600173645	1.14422470692975	0.874353621705303	0.81556691765633	0.999167745725929	1.21635068041339	0.968907479192836	1.14902998878787	1.16009781716392	0.847188460951529	0.871930922652956	1.02957892313296	1.27205785324843	1.47778803708844	1.16243035062455	0.923489818171921	0.764160058471685	1.26197688964656	0.740642255330417	1.16354817529001	1.15903339189579	1.02864589218242	1.1237112075105	0.912595238538036	0.813460895203863	0.924542848298905	1.11368590152859	1.19943612006015	1.14147116550048	0.81360623155966	1.14340664517294	1.17652943333936	1.30871634306709	0.920395246716639	0.796799067065009	0.944847621626283	1.12470799387087	0.931198562981996	0.86112941567555	1.08352981147922	0.932086839372689	1.22382197591644	0.824955046665564	0.906446876219128
ENSMUSG00000009569	0.777246891659926	1.10113020124556	0.808284803984328	0.691658076472649	0.691311289785935	0.639526534846027	0.789232940790925	0.812985202036818	0.779507703163966	0.977117535450965	0.55794794737397	0.666292789139194	0.930515385948435	0.781389059258877	1.4261818317756	0.609366978836238	0.714644667160167	0.95511389104532	1.24981291103259	0.781553761222678	0.677174503101072	0.940455235517769	0.727862627101821	0.696240890891099	0.796667847178071	0.608566368990604	0.79648316441583	0.788968852752139	1.16577344710231	0.968899696261694	1.48505386452388	0.937407391926039	0.853640299078319	0.81528063379888	0.744491284879737	1.26372341246873	0.738077016275348	0.879314904175538	0.790865807421846	0.593914958631636	0.844993753788922	0.69188121084034	1.18583525729616	0.745791688483465	0.705320763415094
ENSMUSG00000026944	0.590469840669427	0.877465276236764	0.464299354689439	0.487036615524513	0.524044088622428	0.667612481871682	0.651734968734564	1.21996404999513	0.682111568818425	0.59604485799236	0.407213076357061	0.548637383609058	0.464476400501666	0.70588675645279	0.815159391320063	0.528093407040392	1.03365833770897	0.527314026702852	0.729536184417307	0.524637048703154	0.528602944747342	1.0701206688378	0.56219755622382	0.487791124508717	0.789061898871072	0.500978613697902	0.556121389072554	0.66195635060218	0.546722969560825	0.600568997897223	0.591142972921115	0.627746796401139	0.560365583453058	0.660103384566172	0.546226572471203	0.563303887428322	0.681547198810846	0.475043934357749	0.576832587042719	0.558576300835211	0.56724997431301	0.63524547067164	0.667257503865434	0.61096724551909	0.637927187760103
ENSMUSG00000057092	1.52192318932071	1.43785452633642	1.24954526787095	1.56826451458302	1.56826451458302	1.31266488273367	1.47479873366152	1.2746734665255	1.56826451458302	1.56826451458302	1.04299836457058	1.56826451458302	1.45340116697624	1.56826451458302	1.61224115488114	1.55612805240225	1.56826451458302	1.35169084864298	1.56826451458302	1.5537029374859	1.56826451458302	1.56826451458302	1.56826451458302	1.54079662257868	1.56826451458302	1.53911727832366	1.56773739844806	1.38029449506992	1.80000890340125	1.56826451458302	1.88431528023691	1.56826451458302	1.56826451458302	1.32881072257376	1.39394943170675	1.26865076520533	1.56826451458302	1.17088087112341	1.90789854817817	1.56826451458302	1.82018971515855	1.5544718796792	1.90300660460977	1.67860828413717	1.70533490921459
ENSMUSG00000069873	2.77197710649497	2.72751345289962	2.74834909100497	2.75120926671615	2.69134174846553	2.77197710649496	3.36954578782528	2.73010646536617	2.67524056469912	2.77197710649497	2.01841028243326	2.59859986243007	2.77197710649496	2.77197710649496	3.36989072043442	2.77197710649496	2.77197710649497	2.77197710649496	2.77197710649496	2.77197710649496	2.5924326267974	2.75007537523288	2.77197710649496	2.76007112367607	2.77197710649496	2.69688087889991	2.77112873041275	2.73333812031598	3.27609254116792	2.77197710649496	3.36954578782528	2.62095999195894	2.77197710649496	2.72738379478332	2.75563008617445	2.77197710649496	2.77197710649496	2.77197710649496	3.32944582945716	2.6496751969239	3.34836041958514	2.77197710649496	3.34373284651025	3.02739613351929	3.08583588096483
ENSMUSG00000025151	2.70040952383579	2.71822938594295	2.71822938594295	2.56424828585659	2.71822938594296	2.71822938594296	3.10150498870511	2.71822938594295	2.59492372035028	2.71822938594296	1.97755581735254	2.69867719508426	2.62621128260781	2.71822938594295	3.28612874307019	2.71822938594295	2.71822938594295	2.71822938594296	2.71822938594295	2.71822938594296	2.65418689061695	2.71822938594296	2.71822938594296	2.71822938594296	2.71822938594296	2.65488749258835	2.71572852133941	2.69428481125677	3.30391217301862	2.71822938594296	3.30403282939333	2.71822938594296	2.64079597612403	2.71822938594296	2.71822938594295	2.71822938594296	2.71822938594295	2.66734116373819	3.25337638721123	2.63733656324712	3.15518711315368	2.71822938594296	3.29285988744685	2.99425952815169	2.89241053765117
ENSMUSG00000015966	1.23439753683271	1.39539132615121	1.05314619795079	1.39539132615121	1.3812581922008	1.38577560944483	1.10980924416161	1.39539132615121	1.27702449597917	1.05278481656613	0.792732596764904	1.13113148105595	1.26556241317645	1.39539132615121	1.35954719815201	1.13301614556372	1.1061818597388	1.39539132615121	1.25649789993125	1.38383650444734	1.39539132615121	1.24601343715842	1.28019845642801	1.39539132615121	1.39028499139596	1.13882109798593	1.27093116930978	1.39539132615121	1.69972382804667	1.21608066356544	1.63446966146619	1.39539132615121	1.27792619113314	1.39539132615121	1.39539132615121	1.39539132615121	1.39539132615121	1.39539132615121	1.66022314174518	1.00606461245549	1.6999243111834	1.1198081745018	1.68316790623488	1.30624471174616	1.17640842908045
ENSMUSG00000027207	0.856998711087357	0.925186575108658	0.943087162912099	0.624431613100998	0.700642648768252	0.846649294591921	1.14442747091197	0.861682872254645	0.946363994734942	1.0530792455519	0.571495979063228	0.692475101012105	0.68707225221258	1.0382069396555	1.36625863232096	0.731286341061759	1.06791393290471	0.732401455209866	0.960032386190207	1.21066772233808	1.09504410802537	0.836182444896478	0.856487901906836	0.670323653971655	0.850208172662584	0.67294967910619	0.613336364852265	0.834924906078959	0.973866978821052	0.744365409915738	0.888007465556317	0.748532703590413	0.791276919890024	0.660997359606663	0.731483020212404	1.05738376274718	0.690467242756897	0.859486999336843	0.885440391187317	0.944628208361578	0.840258469957597	0.919689147556867	1.43506575791009	0.801900110559812	0.935897586005688
ENSMUSG00000036403	1.03661931383197	1.01534894812947	0.819962785908667	1.16162544141173	1.32568259769747	0.948996968474666	1.45067122569613	0.984286234047233	0.864701784550477	1.01600510731421	0.842359531012797	0.950153154187474	0.970963261291838	0.914828179272658	1.61649109750197	0.923779905403362	1.08482050007855	0.974334186955125	0.894843636124312	0.923678205251801	0.986601336122747	0.822104074255933	1.16784942371034	0.821003101537748	1.32568259769747	0.766731031866588	0.947260971159781	0.879220640744956	1.55730783135679	1.00252611294545	1.10500322237849	0.862769027770278	1.0041038730469	1.28843967735492	0.91177133475799	0.985666162787796	1.03971550836597	0.9837530103223	1.02412285518968	0.779576741706396	1.0050831729725	1.28253189221489	1.56811302008244	1.03898486890248	1.10198661129058
ENSMUSG00000025393	0.374431534744293	0.365394737438046	0.355238693719508	0.348480302099539	0.349665294401322	0.365865970062382	0.436073008196006	0.371873314270113	0.366405928498294	0.374542200323	0.267060529326078	0.346575461333697	0.34527033192304	0.360411078993223	0.455383768288099	0.34762273622529	0.353168660796973	0.350946461521514	0.351399729320626	0.349850217406821	0.370920534556817	0.356248499264526	0.362567271585546	0.343587746640449	0.357211309231648	0.34108176565643	0.341513957629284	0.361529512138197	0.409880496440417	0.347754638058597	0.41374713686674	0.359476420904988	0.359349812002436	0.353721160914845	0.343849735457953	0.354444900023677	0.359285190615131	0.346406775736792	0.421693993662802	0.346927181475228	0.450389833289236	0.362689873855742	0.4636440245784	0.407078349023379	0.443561563711678
ENSMUSG00000080850	0.863109689074137	1.1417906882769	1.14087594166531	0.892144792670318	0.696208164972242	0.834545341727333	1.48905087818449	0.998570257479709	0.891961318566965	0.801915461261959	0.688543389539574	1.03921472138363	1.0032230720957	0.891434447734107	1.57661938200427	0.986084928607621	0.97405879838383	1.1361824952353	0.986293199195787	1.00692876864088	0.737658310272228	1.00058462459343	0.835763115701949	0.678099949052078	0.838883514264679	0.784119603104586	0.729988645372624	0.986944727695376	1.06880970969428	1.2790036480132	1.5760853957834	1.1579035102715	0.7917266579816	0.711245738990772	0.900798085649641	0.749292439872703	0.924461681806437	0.765570876261427	1.23360854211916	0.74024974909434	1.20140565018722	0.987068644994267	0.911630748088267	0.817414467705115	0.884449042088116
ENSMUSG00000014813	1.70667475811913	1.47947459443913	1.70667475811913	1.70667475811912	1.62268604832837	1.48965781794591	1.95986227737421	1.69177180141502	1.70667475811913	1.53168072593011	1.16284163884755	1.59827861064599	1.70667475811913	1.50456153976964	2.07423193189178	1.68369260368052	1.70667475811913	1.70667475811913	1.68530410325887	1.59964480379645	1.70667475811913	1.70667475811913	1.52390054981434	1.67981742384288	1.70667475811913	1.42135888239952	1.61090548032649	1.60161630707965	2.07423193189178	1.70667475811913	2.0736256588816	1.47089628964897	1.69495645342536	1.68293744134042	1.70667475811913	1.70667475811913	1.70667475811913	1.70667475811913	1.79881976406508	1.39123854838025	2.00973724265859	1.68217504774071	2.07479151063966	1.8619649030509	1.89313932976754
ENSMUSG00000061048	2.01008706896818	2.04801286072832	2.04865679834231	2.04865679834231	1.85242070358239	2.04865679834231	2.49036821943855	2.04865679834231	2.04865679834231	1.92466152107591	1.48564795789055	2.04865679834231	2.04865679834231	1.9297064122026	2.43588280472965	2.04865679834231	2.04865679834231	2.04865679834231	2.04865679834231	2.04865679834231	2.03816234133516	2.04865679834231	1.97907490700856	1.81982690607559	2.04865679834231	1.85205962542766	2.03448992597405	2.00505275268628	2.42659448155997	1.87625972396068	2.49036821943855	2.04865679834231	2.04865679834231	1.97269555948905	2.04865679834231	2.04865679834231	2.04865679834231	2.04865679834231	2.48177680202339	1.88386301052242	2.42155859169035	2.04865679834231	2.48584421452445	2.05114283337356	2.25278606787808
ENSMUSG00000030322	0.722585668848763	0.649394242726811	0.74139147253679	0.650315134031632	0.608265252800617	0.667420955364571	0.746310231900362	0.747518485560528	0.625890063608654	0.682071676834601	0.504868743940855	0.72213885260656	0.728857240720573	0.654261379217973	0.915293780941408	0.626336300987717	0.707507197971651	0.850586948986392	0.690181538329111	0.661830066449386	0.72470731091605	0.776451988158703	0.78630072070706	0.617898108327964	0.773320965240659	0.644710690056799	0.601347383047014	0.802661393899078	0.771264094175775	0.805820368063114	1.2616971535714	0.641936643553995	0.614001209653479	0.738300165772134	0.698057466227735	0.650003606954101	0.643230195426027	0.73440788165402	1.49134712314399	0.67600022478323	1.21993999413843	1.30202505555793	0.916496968805542	0.716247000365186	0.708271885745945
ENSMUSG00000043157	1.04007692738304	1.21016751507068	1.17921026558895	1.17316527826507	0.84464460083938	1.34275078137332	1.45110399631325	1.16829923845489	1.34275078137332	1.20873952859025	0.912186098928772	1.33353483237695	0.952333620569318	1.315356305508	1.28118975299418	0.987675771124536	0.990923533233486	1.34275078137332	1.31025612068401	1.17869333728871	1.34275078137332	1.34275078137332	1.34275078137332	1.29627370769873	0.916187636629088	1.06072171438726	0.894924287902866	1.08923066852502	1.04617283978774	1.34275078137332	1.6196317790725	0.929824170549404	0.928481462881612	1.31231487628378	1.0801296163951	1.31996807066751	0.980089460523991	0.900617804680598	1.13654915087374	0.910966395475645	1.55624101756111	1.05317497192658	1.63895315498071	0.949881319869502	1.13121832830318
ENSMUSG00000044424	3.51502302776797	3.52452916340917	3.58188839675325	3.50388519923184	3.45831471282648	3.58188839675326	4.30735708896395	3.58188839675326	3.58188839675326	3.58188839675326	2.57643800763147	3.58188839675326	3.58186866770681	3.53873370275501	4.17060252692449	3.58188839675326	3.48417323149202	3.45378219735066	3.5713018008061	3.50745710722673	3.42721193277893	3.58188839675326	3.58188839675326	3.41660517664561	3.54198787920897	3.58188839675326	3.58005516964272	3.57967784397178	4.35458020839101	3.46351163001455	4.35437497864092	3.58188839675325	3.58188839675326	3.58188839675326	3.58188839675326	3.58188839675326	3.58188839675326	3.43448316251212	4.34828889611994	3.48446040895738	4.1807998730885	3.48894054350028	4.35600752362186	3.99323937942259	3.99323937942259
ENSMUSG00000020780	0.93330516829389	0.690565155050046	0.735568700227725	0.771401955024266	0.652801013726546	0.767535863132401	0.866749533066933	1.06898218974539	0.697444466337674	0.665708264991484	0.540935637641218	0.776227694411682	0.625276945624692	0.919685066350318	1.52170455126055	0.774864708930748	0.939081336252518	0.68556523629764	0.927117460258952	0.719180479260275	0.662272228850559	0.721570484555857	0.835030556940933	0.741313318646778	0.654702604891169	0.576435337586216	0.654217177759587	0.706580367899574	0.707648690820013	0.922438291151268	0.724536547947822	1.24182988435807	0.718903168573127	0.643110588296289	0.652698715609697	0.643805269077794	1.05294421116729	0.735957903226655	0.763193351539491	0.715134589680075	0.879810157459707	0.926889160706264	1.42463655232516	1.14964973922637	1.2348835466128
ENSMUSG00000075053	3.03579007071016	3.03579007071016	3.03579007071016	2.96860710933044	3.03579007071016	3.03579007071016	3.54638784956994	3.03579007071016	3.03579007071016	3.03579007071016	2.21083330882919	3.03579007071016	3.03579007071016	3.03579007071016	3.69012909821235	2.95057651286798	3.03579007071016	2.98327917631279	3.03579007071016	3.03579007071016	3.02928712753537	3.03579007071016	2.98963870372236	3.03369213976063	3.03579007071016	2.91378439473203	3.00753581266904	3.03579007071016	3.61000247780044	2.89711083831198	3.69023267589269	3.03579007071016	3.03579007071016	3.03579007071016	2.89091496580174	3.03579007071016	2.98801521637288	2.96605017058882	3.69023267589269	3.03579007071016	3.69023267589269	2.99542077670854	3.69095072903666	3.38421142955105	3.38421142955105
ENSMUSG00000027263	0.734573691866281	0.768281256824337	0.755217955241744	0.584206125947161	0.618544440245598	1.24047533380942	0.707633872580974	0.597897950947011	0.652082567071528	0.92455459315097	0.453818330854295	0.932474432831843	0.594913610125516	0.617014374937066	1.09595775534533	1.23078724019315	0.648980793339222	0.639298785771743	0.632711868068601	0.558558908010063	0.714152648992344	0.806612924556072	0.581106790513847	0.618344498468737	1.24047533380942	0.552007592890463	0.620101934780534	0.680719480932661	0.860378662580341	0.61861735819738	0.792190483055669	0.598572289013172	0.715857873302048	0.644257163985305	0.620142586629386	0.724929592414221	0.657966950931583	0.583919054101559	0.690290867658767	0.537318786015678	0.80682524981782	0.628134708039195	1.42769394223371	0.712670724684389	0.907320295119106
ENSMUSG00000021936	0.754086291418393	1.10202125841571	0.699383268921177	1.08116849676345	0.71081624623955	0.792884305320777	0.897219674674468	0.797082308165069	0.655716531803486	0.726784247332713	0.598936799572073	0.763022844770967	0.640396466779429	0.947417032637258	1.15296344089577	0.873088334293715	1.23044021344292	0.954650708156494	0.819938181417916	0.671532925792138	0.66796889591916	0.787676978802228	0.713609209271048	0.690319478948726	0.78758954769454	0.607264463656385	0.665449375880634	0.87129191619595	0.973823732288229	0.723948887227813	1.15134906361384	0.687183458646945	0.944326729898741	0.778722297930462	0.624170802223144	0.708300443998887	0.724104017207635	0.716963954478512	0.763062680169689	0.574822823252151	0.777449571238199	0.962772988460129	1.14380364605213	0.751230703848936	0.925081258047555
ENSMUSG00000053279	2.2206837446903	2.2206837446903	2.2206837446903	2.13518627885081	2.2206837446903	2.2206837446903	2.58461483161175	2.15836990867127	2.21893989304012	2.10320002774551	1.5959468531314	2.2206837446903	2.2206837446903	2.2206837446903	2.44718951477804	2.21282946518509	2.2206837446903	2.2206837446903	2.20936751335504	2.20306637770755	2.20317208542045	2.2206837446903	2.06406246126681	2.12878912696913	2.2206837446903	2.03170194477603	2.12994277091747	2.22068374469031	2.69926891439338	2.2206837446903	2.69925464793533	2.2206837446903	2.2206837446903	2.08810632372341	2.11295002974118	2.09370868428196	2.14042701588595	2.21565899515392	2.49911158437811	2.2206837446903	2.69925464793533	2.21202284535476	2.66840475628012	2.36717003497643	2.46954220169372
ENSMUSG00000017264	0.786230263618372	0.78442373401808	0.837320533487494	0.841839300478029	0.594407952994994	1.24620304148015	0.892132558658551	0.739480990689281	0.845377634927807	1.17531400182877	0.634063487199836	0.653248140630807	0.615730665664432	0.747971219224903	1.37459486817063	0.735173301260555	0.65640373711906	0.656781391611058	0.717432064151715	0.609440077498157	0.751852360441901	0.715642099287591	0.92666320517689	0.620505707121563	0.826284573483061	0.525787417934582	0.715130705432461	0.602097549272735	0.859294062038319	0.719892568559975	0.805456974077901	1.24620304148015	0.715361759384051	0.635023701871421	0.558375976833448	1.04370258787996	0.948960250289677	0.701953097839004	0.702664701142856	0.719083668956293	0.787970279729144	0.767571984076918	1.14396161220844	1.39195664165377	1.39195664165377
ENSMUSG00000057897	0.764292755036506	0.942272700402991	0.771355792350582	0.792034290823421	0.633091145734409	0.636099061921248	0.930319095638264	0.769816705096772	0.745975491579418	0.951330562869814	0.531430039970348	0.685387820141801	0.738518492544956	0.670011510169484	0.894524580797715	0.655280038087479	0.703411059132399	0.944009668483336	0.684070795215092	0.791305884591177	0.802808998792256	0.930502602603174	0.700536850794779	0.702519758949116	0.782557242680982	0.572509746150041	0.620943953297678	0.76988136823814	0.792725163446515	0.954695735701368	1.46219728277136	0.743524959267813	0.675465296522416	0.695096334832061	0.706524063227322	0.596800953578858	0.712049371540358	0.57372389431376	0.746501759128801	0.674075209372033	0.982652666842826	0.686975040480178	0.824165181621614	0.783228071427864	0.693429475067498
ENSMUSG00000019494	0.842100194712566	1.10378538209143	0.782005622014071	0.656141386485455	0.79597780241907	1.11760884200826	0.92182660227883	0.744140398715792	0.856837236522333	0.755467785758373	0.624565828173063	0.712513191621078	0.617879615256918	0.699841366207856	0.994070252934293	0.853323143734092	0.643827813539541	0.784379510567001	0.745196637937613	0.665861671649905	0.809496270563779	0.648415779558196	0.74340296619436	0.568851139761939	0.630693721937997	0.7288023684024	0.631689557239754	0.795093014103367	0.75026413960532	0.669668163634737	0.701294490958172	0.654533053545351	0.785265746894339	0.619674888760693	0.603041948410595	0.85255537737139	0.944802610690439	0.658743536671246	0.721817920968467	0.628023978490903	1.47138695586354	0.74586389561828	1.53892735004511	0.873891266846773	0.839516925116942
ENSMUSG00000066543	4.28133019336143	4.28133019336143	4.28133019336143	4.28133019336143	4.16378984657965	4.28133019336142	5.04974993344169	4.15549728393614	4.23546721846302	4.28133019336142	3.07431997467545	4.28133019336143	4.28133019336142	4.28133019336143	5.20409543284255	4.28133019336143	4.28133019336144	4.28133019336143	4.15418540571283	4.28133019336143	4.1583057378638	4.28133019336142	4.28133019336143	4.28133019336143	4.18716562893074	4.2536931061621	4.1658768743183	4.25259085551007	5.20409543284254	4.28133019336143	5.20428914963015	4.15808463143516	4.28133019336143	4.28133019336143	4.28133019336142	4.28133019336143	4.28133019336143	4.17263096478944	5.20428914963015	4.17475106200621	5.20428914963015	4.28133019336142	5.09308637389786	4.7238077688905	4.73762326654191
ENSMUSG00000052920	1.31965662683648	1.45298531101692	1.46978756615705	1.46978756615705	1.20430506670486	1.46978756615705	1.78851104992996	1.27085341301782	1.46978756615705	1.28914093067096	1.06451856412076	1.22153595031423	1.46978756615705	1.14881023795403	1.78954274844343	1.34731147731159	1.46978756615705	1.46978756615705	1.46978756615705	1.46978756615705	1.31512936650672	1.32413848921055	1.10187004326258	1.28167517241855	1.46978756615705	1.09951544228475	1.13691105059989	1.31192937591991	1.47109318160721	1.1676420233236	1.46925085905761	1.46978756615705	1.16277189643886	1.46978756615705	1.31397019633103	1.46978756615705	1.46978756615705	1.24688665152931	1.46917007632319	1.19738503282573	1.73810500677285	1.45294653334605	1.79025064420416	1.62900354310719	1.63937143030333
ENSMUSG00000032332	0.97090480760948	0.833740028034452	1.26173874083384	0.830256744296036	0.676973056794012	0.826563003781041	1.22935657294068	0.844697580738292	0.909615912698888	0.988600584835244	0.753751957293129	0.799667997397569	0.790193846151392	0.914812484251041	1.04757722181843	0.963500662960336	1.11732173864777	0.882124984666752	0.799250038397192	1.12269119603531	0.998516389348071	0.896209045488345	0.790020693592585	0.734722391976517	1.1354204786315	0.821086790113478	1.28494051203891	1.19083167056279	1.49758559294675	0.88311252413016	1.4888618460467	0.749215360851938	0.793739402935453	1.28502997652269	0.712691102712515	1.09810771624901	1.09777968655685	0.977002726950621	1.20713733177954	0.882451876216199	1.53050238537938	1.28502997652269	1.5679953125893	0.853553225610817	0.891417523357898
ENSMUSG00000030246	1.26593681359228	1.0582020364368	1.34673011369635	0.889293529642639	0.96555404665027	1.20389292099614	1.33232687887165	1.32264117982415	1.18416260634532	1.29997166349959	0.927367477108905	1.18721847943694	1.06113672110067	1.17460575483195	1.63902914432421	1.21037227381627	1.10600710918545	0.859269593617774	1.19635436611933	1.03447362659653	1.16515399445516	1.2293300470254	1.34673011369635	1.30297345183101	1.34673011369635	1.33202871871553	1.07041372070478	1.15277385486553	1.15209135402173	1.34673011369635	1.27771045783982	1.34673011369635	1.34673011369635	0.937694524756272	0.941499561033393	0.98449967229223	1.34673011369635	1.33236648901036	1.13961079892967	0.977025734080827	1.17933638448875	1.32164220078039	1.28448297597669	1.31810767296326	1.27621794709395
ENSMUSG00000002058	1.42559634814197	1.37313616953684	1.23605589698402	1.48744443900539	1.16773257021402	1.48744443900539	1.63685621532982	1.47862306850797	1.48744443900539	1.45083707914638	1.07810607229433	1.14507339613308	1.16676169966481	1.47799376973803	1.81013122685716	1.33092050712526	1.36783034269455	1.23250410103822	1.47243552625881	1.11324911946347	1.48744443900539	1.36722624536337	1.48744443900539	1.14919295661972	1.39330303746316	1.14876127445339	1.39511842478716	1.39146187456118	1.81013122685716	1.48744443900539	1.80999944894668	1.38069650998805	1.38402993593977	1.47763195310759	1.36954946897945	1.21926741258372	1.48744443900539	1.48593221385531	1.37294680092159	1.16633641324863	1.54534660541976	1.37675761442976	1.81131593612528	1.5581143546941	1.65374072350593
ENSMUSG00000093938	1.98280407077027	1.98280407077027	1.75369814690487	1.97318934647207	1.98280407077027	1.98280407077027	2.41003442683075	1.98280407077027	1.89904741654868	1.84861236886991	1.44398144291024	1.84405133308505	1.69663589786454	1.98280407077027	2.40995701344619	1.88404589367899	1.98280407077027	1.87839542103206	1.98280407077027	1.98280407077027	1.98280407077027	1.98280407077027	1.98280407077027	1.7992238177215	1.98280407077027	1.87607582786227	1.82550590569427	1.86647974025912	2.18373087354033	1.98280407077027	2.41003442683075	1.97925998674057	1.98280407077027	1.8389022361826	1.82358515173595	1.85196737915021	1.98280407077027	1.85398481832565	2.37041572121649	1.98280407077027	2.10945040283191	1.7795605785082	2.38098163624964	1.96327178631381	2.1804507817351
ENSMUSG00000001783	0.86400823604504	0.94805148745962	0.709418877804007	0.686146836045274	0.747670210067309	0.668733755616232	0.87821253791842	0.80385061799489	1.10460948759723	0.725605721962548	0.621777359404584	0.730017256007053	0.869485192545559	0.807064837871823	0.91938400999934	0.845754386450686	0.654229925656072	0.697352476748431	0.758970341513933	0.733884158606253	0.753176932276915	0.703852734191006	0.719384272174869	0.64785601172647	0.787311016316355	0.728619905717992	0.74841545643985	0.958687285105362	1.00308327724822	0.705501097341942	0.708681028447206	0.782015984021683	0.860185289896012	0.795974774059099	0.649916575336992	0.8517367774477	0.791895230402939	0.595069060975127	0.683104838799559	0.614254531209033	0.918495812961308	0.804548879270119	0.900155650092076	1.18096647525577	0.997794086953337
ENSMUSG00000023328	1.12684077846448	0.869841013221242	1.12281405465442	0.862103095116136	0.923492819607113	0.866716097622218	1.26617959972302	1.03899047216433	1.25987971709822	1.11541985544139	0.706724077000007	1.05452938602645	1.02173582569884	0.948656518602724	1.07682975280065	1.31554436987264	1.15246363586504	1.17717709211945	1.31554436987264	1.18164957475585	1.1739851767165	1.25948852956716	1.31554436987264	1.01516940876896	0.837373636834283	0.795763764928787	0.936730897665396	0.854612007291134	1.27364108220892	0.868649551365343	1.28339987304607	1.31554436987264	0.936706077009349	0.885058358260535	0.942342075122222	1.27365882332777	1.27572955372044	1.13355410383917	1.12943786123569	0.962535460977695	1.23052281970673	1.31554436987264	1.4869029817749	1.05774716275009	1.04156305395789
ENSMUSG00000082461	2.48518456046802	2.48518456046802	2.47520671279355	2.48136129021789	2.48518456046802	2.48518456046802	3.02087121204593	2.36584827215405	2.4776527945466	2.48518456046802	1.72743827816687	2.44154253628321	2.47020310846202	2.48518456046802	3.02088009274823	2.28147642965757	2.48518456046802	2.48518456046802	2.48518456046802	2.48518456046802	2.48518456046802	2.47740329448749	2.41635946120425	2.48518456046802	2.27332016400375	2.48518456046802	2.48457346447565	2.45967133796288	3.02088009274824	2.35789869562419	2.94965151699954	2.32094437964747	2.48518456046802	2.42339489925316	2.47697395476309	2.48518456046802	2.48476233285542	2.48518456046802	2.95861512531501	2.48518456046802	3.01545569672941	2.41061395651234	3.02135857757913	2.72915008386264	2.76880219502036
ENSMUSG00000023170	1.21265393047386	1.3973821352942	1.08119348949596	1.12198698598882	1.3973821352942	1.3973821352942	1.28096065124074	1.3973821352942	1.13652044535567	1.15415356960538	0.994091209660403	1.22897662939127	1.0689552586384	1.36682155899296	1.70282013460602	1.25759625995829	1.2508178321092	1.04044637712944	1.39449414615921	1.1222839384372	1.37994595707259	1.3973821352942	1.3973821352942	1.0866651423506	1.3973821352942	1.2359555189535	0.91106375566248	1.32486637668374	1.36451535304509	1.3973821352942	1.6079599198877	1.23021484774595	1.3973821352942	1.2121062441955	1.17502112000877	1.21617796896096	1.38409785141456	1.07143603510871	1.18682600940065	1.27539021322676	1.67883092981269	1.3973821352942	1.70252361335451	1.51137121396367	1.51137089060447
ENSMUSG00000006527	1.15558535670984	1.18588094019801	1.10218875985776	1.09916119706997	0.995513268008573	0.991353623353702	1.12156456053659	1.36086107355616	1.14525621275963	0.953091424442845	0.889679494634042	0.947792818357225	1.03224731219008	1.08494746748311	1.37338887791503	1.11376708466681	1.34977809916345	1.06324275435891	1.25144279033792	0.955122417210055	1.11288305733999	1.35007519094715	1.06373269275638	1.32194959052321	1.22336909201372	0.845687913469017	1.36075543332039	1.14593317086115	1.14697812453941	1.36086107355616	1.65830076520068	1.18962426456628	0.970848493563434	1.00938954100948	0.907787672791282	1.34549048034929	0.914322292006891	1.35086194892397	1.29049095496387	0.931007133369381	1.30738135177134	1.34033913588226	1.21036525009341	1.12882589404075	1.30696826909933
ENSMUSG00000074923	0.894225572463133	1.28215275199864	0.806271242177594	1.03994563718181	0.809482161743731	1.01758727489123	0.86851337997579	0.907257379905161	0.891415727699775	1.2568751122626	0.670307399501034	0.9628151566048	0.91472098926923	0.965244125299221	1.46962536729133	0.89325538913063	0.977807321924992	1.02354128534009	0.925149198733879	0.766952713687511	0.887633786614097	0.789593932659781	0.843997375002374	0.846710054756363	0.788481308939083	0.724203755743849	0.740521545269038	0.841994283955968	0.966201334296617	1.32077665416418	1.23042641925002	0.960782495351631	1.16586269931376	0.887441388255866	0.900756751651668	1.03169077339214	1.04329156976864	0.80027228516241	0.93535283125107	1.18344141119627	0.970024163563278	0.8278377878081	1.11645620945047	0.908558057301531	0.869015397130299
ENSMUSG00000034848	0.982670045085973	0.880378030036086	0.879161870659824	0.881777473058723	0.984681546445807	0.980721694989641	1.05562504148679	0.920379571145546	0.726972089856081	1.01077088057209	0.818950730978345	0.772617503710067	1.28308575114479	0.840549593309256	1.48044404095152	0.990362259107631	1.28798585378936	0.991764520481651	1.15556090827816	0.828205471596702	1.14256634304319	1.28798585378936	0.976243661034837	0.98100801813182	0.980273383122873	0.798782106108918	0.818625148002721	1.01437401411431	1.03064222421141	1.13683074422337	0.898513729488144	1.28798585378936	1.15339402514964	0.912566117958916	0.739278612964069	0.896484637122726	0.742287401225297	1.28798585378936	0.897538237573833	0.832373614519312	1.51455573820027	1.28798585378936	1.52712861646322	1.25604330789998	0.957290387921535
ENSMUSG00000020686	2.51398843622657	2.39004546913228	2.51398843622657	2.4499937631428	2.32461172657673	2.46006031615323	3.05587906471345	2.51398843622657	2.51398843622657	2.41047226025964	1.83081507985749	2.50302807816077	2.51398843622657	2.51398843622657	3.05575667946105	2.51398843622657	2.46842453740328	2.51398843622657	2.47095675639202	2.45293492478071	2.49927040453989	2.51398843622657	2.51398843622657	2.4440791375291	2.51398843622657	2.43245991658993	2.51335590854662	2.51398843622657	2.83678779179457	2.41982338775898	3.05587906471345	2.51398843622657	2.51398843622657	2.45630538393293	2.37919475819895	2.51398843622657	2.51398843622657	2.51398843622657	3.05587906471345	2.32329912359984	3.05587906471345	2.51288051609049	3.05647331263199	2.80240963362467	2.80240963362466
ENSMUSG00000075382	1.18549871640113	0.942664832767011	1.18974555364138	1.21020537076163	0.936878928162533	1.07099958701764	1.17114078143874	1.35681597146887	0.980149099591046	0.992955774535364	0.866191298300752	1.35681597146887	1.08644391830485	1.02263168010722	1.6529594416903	1.01196314229541	1.2075814928544	1.35681597146887	1.23286427359539	1.35681597146887	1.34921140723691	1.10331324686548	1.21760327255941	1.17767055045413	1.35681597146887	1.01501547695338	0.900206632819579	1.01092292344059	1.06516419408202	1.35681597146887	1.65114204921381	1.23439933169343	0.929409059617998	1.19203144977724	1.04970289959365	1.09692260967139	1.33540072777263	0.991769171542575	1.14489074912546	0.94608364132293	1.65114204921381	1.35681597146887	1.20283782591313	1.28764645789651	1.07893988815223
ENSMUSG00000060268	2.30304648943269	2.31165139598922	2.17410487749309	2.31165139598921	2.22983143653927	2.21056009730738	2.80991580060487	2.31165139598922	2.31165139598922	2.31165139598922	1.68360677663861	2.26643007216503	2.31165139598922	2.31165139598922	2.79182033795868	2.23978943667854	2.31165139598922	2.31165139598922	2.31165139598922	2.20720812489563	2.31165139598922	2.31070448474722	2.31165139598922	2.24263401726241	2.31165139598922	2.18678615344639	2.31115980934508	2.27811589544907	2.55505249413334	2.31165139598922	2.76940069640988	2.31165139598922	2.11661204694673	2.15640804449549	2.27270699207304	2.31165139598922	2.31165139598922	2.31165139598922	2.74123232868214	2.31165139598922	2.80991580060487	2.31165139598922	2.79396298805896	2.5752168437483	2.57521698938385
ENSMUSG00000015126	1.36790555874469	1.47181371160843	1.12377576749633	1.27075289585922	1.36428384072622	1.50985498592293	1.52450211873059	1.30850998647535	1.50291536232657	1.29973060175153	1.07590713845115	1.50985498592293	1.30579545206027	1.48273036223933	1.83756282110917	1.50985498592294	1.33601182917584	1.50985498592293	1.50985498592293	1.50985498592293	1.45357637738808	1.50985498592293	1.39810139700738	1.28080859208467	1.50985498592293	1.25984027657412	1.5097148953129	1.31242938698241	1.79014683960486	1.38750128212917	1.52793024009754	1.50985498592294	1.49079689042974	1.47260663529776	1.20221167802897	1.20505171892327	1.35425767346548	1.37885423611259	1.82609821459464	1.18686013405218	1.75852529249773	1.47177655952817	1.83920025831041	1.67931249504438	1.56851224067136
ENSMUSG00000018604	1.6479402196169	1.677132800753	1.57819191165595	1.56716809117574	1.38024632167553	1.677132800753	2.04007604671524	1.45564070193857	1.677132800753	1.66078979970846	1.20740552585221	1.6489510343041	1.47270705269086	1.677132800753	1.98626715348957	1.677132800753	1.54365399030127	1.677132800753	1.677132800753	1.38157821510066	1.677132800753	1.66932486262259	1.677132800753	1.66945756031103	1.45715717464344	1.56949162857496	1.67694210686429	1.58250386951111	2.04120407621873	1.677132800753	1.72389798684902	1.67423450543928	1.53056745149392	1.52861683457116	1.58928996663658	1.677132800753	1.677132800753	1.49554843789249	1.70024615210152	1.677132800753	2.02103281484967	1.677132800753	2.04121078717621	1.6563360651451	1.67753959784604
ENSMUSG00000039220	0.756639364061398	0.964611643583207	0.71012878986435	0.805047157615874	0.778747380587232	0.686829642245906	0.948509918121289	0.875295236552567	0.761497921923565	0.845183880525702	0.612536589790647	0.673728382413346	0.709285172253766	0.664810437804622	0.971282798724809	1.00357848762343	0.817128221695519	1.28400842564702	0.730820720598208	0.747658029975992	0.716571222920192	0.977223476271123	0.834496516214889	0.665406158058885	0.723877175286448	0.657542070709801	0.672351443713177	0.72459165843184	0.846670229770133	0.789992009643691	1.19154928424384	0.748912426112953	0.660423976354053	0.814938464761261	0.709917188130852	0.791863619464943	0.907698856982054	0.639762324251848	0.952132320803686	1.1557811003635	0.973578447124898	0.814436742716036	1.49917575202077	0.86175338734056	1.12274690587748
ENSMUSG00000015943	2.06130628985419	2.06130628985419	1.99488259148343	1.97251976381682	2.06130628985419	2.06130628985419	2.28862358822146	2.06130628985419	2.06130628985419	1.81857979315805	1.50084116897432	1.98924729249337	2.06130628985419	2.06130628985419	2.50532403169077	1.90185037445692	2.06130628985419	1.87962443861509	1.885563723207	1.88563414631506	2.06130628985419	2.06130628985419	2.06130628985419	1.85746154126462	1.94255599693109	2.06130628985419	2.06095759511962	2.01399232633688	2.42691759915263	2.06130628985419	2.50566139566223	2.06130628985419	1.99180412596521	2.06130628985419	1.88037893435273	2.0613062898542	2.06130628985419	2.06130628985419	2.50566139566223	1.9499381338345	2.50566139566223	2.06130628985419	2.29864178329006	2.25731689504778	2.2959897709347
ENSMUSG00000039828	1.31765996023477	1.12631783418041	1.14781149216575	1.15182953827807	1.40087972953057	1.40087972953057	1.57707465601453	1.40087972953057	1.23891190585042	1.14055448428744	0.960141086663352	1.13181370336804	1.38412983143165	1.21776259145537	1.70580059675841	1.06476955288635	1.40087972953057	1.40087972953057	1.02118417726361	0.947741394226453	1.26516298949653	1.40087972953057	1.00144963389018	0.983464446491347	1.40087972953057	1.40087972953057	0.934982895393224	1.18023653687822	1.65825946634275	1.40072374987149	1.70450993154005	1.25772404692665	1.24784229575132	1.36873415515615	1.01091829551654	1.40087972953057	1.40087972953057	1.05968158688084	1.70450993154005	1.13796446971903	1.40072341841649	1.36784958107571	1.70647414880576	1.25345794066093	1.2415734200823
ENSMUSG00000038150	1.29014765466914	1.44811152279319	1.09433962435907	1.01708796369263	1.35526179098944	1.44811152279319	1.43821414174506	1.44811152279319	1.44811152279319	1.43912697224377	1.04765226025363	1.18651286313745	1.13218800153125	1.22381330044625	1.70455957326162	1.1845608962748	1.44811152279319	1.32523199791204	1.20421345202991	1.28650989568532	1.34757055047595	1.09918113867527	1.18462965210636	1.25245813460271	1.17989132471918	1.04991736929192	1.33760097901512	1.14707077881092	1.38664704837298	1.20685400630433	1.70845951938491	1.16574431674471	1.34764423886181	1.08695492728393	1.32915942289871	1.21247470859259	1.44811152279319	1.21157428387774	1.17852983427112	1.18580104652119	1.73232084674151	1.44811152279319	1.76369101011571	1.35887522614991	1.60082242850715
ENSMUSG00000044155	0.709844078104565	0.668333844076543	0.758787594847149	0.814412908879103	0.559702370903739	0.74853123050066	0.789702074958704	0.73967226340362	0.61330935325248	1.04545743804937	0.561123657324381	0.618584746269792	0.674964771316196	0.543146372073281	0.935327595633477	0.598371900399771	0.831587541060814	0.661302084999307	0.668249479666222	0.710684838109567	0.911136233218342	0.691612099603014	1.08093294431977	0.67814748324331	0.744633411614807	0.626878356166593	0.614347667545508	0.766922343364591	0.682193619982621	0.750415543338847	0.694403485200731	0.911990318332653	0.594262359928348	0.670006317414842	0.54279052787241	0.647502295448812	0.823412215725835	0.694745217849665	0.8538306148498	0.632461524879384	0.956799252488756	0.746290651722639	0.958477241387542	0.650122777521984	0.870883797791602
ENSMUSG00000069307	1.10695804077712	1.20563846906782	0.99144576235016	1.20242815893378	1.35615272079644	1.35615272079644	1.30025973225455	1.20132837035734	0.905967276901337	1.12065401506354	0.977456152047512	1.20236626104425	0.914560755706467	1.08708390800661	1.65370778562788	1.35615272079644	1.2177385671785	1.35615272079644	1.34373163770827	1.35615272079644	1.10093647529083	1.19972476459736	1.35615272079644	1.35615272079644	0.932655980811219	0.95093978845352	1.0800932513378	1.25728997283333	1.55841485363932	1.0900979243675	1.65223564959345	1.35615272079644	1.21564066427313	0.960751146070913	0.996708948322992	1.19800944003777	0.95556576388207	0.992269277182331	1.0812931561693	1.06537542468553	1.60765580057619	1.3477945198052	1.32981182519351	1.03442533823693	1.12216678526007
ENSMUSG00000042834	1.73065318526886	1.51428870263256	1.80519518992512	1.66624220713102	1.80519518992512	1.80519518992512	2.13210811068315	1.80519518992512	1.80519518992512	1.52469508380766	1.23250097840827	1.76843363684613	1.52530445447783	1.79200687642867	2.19577092927164	1.62462992147066	1.80519518992512	1.80519518992512	1.72662635180232	1.80519518992512	1.8010892120049	1.80519518992512	1.61149995693119	1.59710735270324	1.80519518992512	1.68250190717318	1.53155450109471	1.76224173333973	2.19577092927164	1.80519518992512	2.19506435356186	1.80519518992512	1.70455248506686	1.80519518992512	1.79256297407112	1.69791321161676	1.80379061845866	1.80519518992512	2.15357673121784	1.53688532617862	2.17336515980951	1.74360647126059	2.19563523555836	2.00410028864516	2.00409978278287
ENSMUSG00000006463	1.44115399566079	1.21457350775836	1.33164701738877	1.57186811678258	1.57186811678258	1.33463125512302	1.61783841744163	1.55975500737309	1.57186811678258	1.33299670451975	1.09936854348203	1.57186811678258	1.57186811678258	1.55535725209095	1.91311481029591	1.45555943113431	1.57186811678258	1.57186811678258	1.55243861615926	1.57186811678258	1.45996458520425	1.57186811678258	1.57186811678258	1.43685908125963	1.33221184474846	1.21641231578939	1.24131618031901	1.57186811678258	1.91311481029591	1.57186811678258	1.9124298403866	1.32933810004768	1.50256919101381	1.42296381912601	1.19843282886298	1.56248355283958	1.57186811678258	1.43772954098389	1.44792696617613	1.57186811678258	1.85821284970217	1.57186811678258	1.87094814884481	1.68390014742897	1.68389997413223
ENSMUSG00000109511	0.72459771450744	1.0556645978854	0.601842715284403	0.661613650323974	0.831991357621115	1.24835653706557	0.954299078622661	0.698199220449285	0.835190398499218	0.695656158309508	0.612114391423257	0.530541434639801	0.669762233716941	0.899869560246193	1.38873716309157	0.59787458325974	0.678907965372166	0.688395166986037	0.628473408510132	0.815472822679606	0.698233927924018	0.760393153999812	0.724753556132879	0.61568749202928	0.828719431711262	0.615952249026379	0.569931505364331	0.65481509409776	0.73044718937838	0.772051952111536	0.732863039516469	0.680297355593128	0.911314466767904	0.56512797385506	0.549231586761955	0.833582687438244	0.848293353710395	0.664936176186659	0.770102092653717	0.655120682843592	0.989714619193712	0.780313880000826	1.46978886553837	0.8192515516323	1.20756847392227
ENSMUSG00000031214	1.12867549916635	1.01084036506384	1.34226304276569	0.983734775981655	1.2175235037331	1.21045491798698	1.10085402241814	1.07577122741101	1.08766116292349	1.31063865623556	0.85553958371256	1.07508437523796	0.919057171988709	1.07338543493012	1.53451247892846	1.3337834280308	1.34178339829909	1.35124618949887	1.32333875507126	1.01798482653729	0.967556492508134	1.24674638293773	0.911900140542951	1.01891301433536	1.35124618949887	0.953079558755072	1.0640814376374	1.05004104347159	1.01933829079036	1.06418447234001	1.29098668364546	1.20563443795853	1.21629351708228	0.990671842785385	1.09308296059047	1.17915514745887	0.884550747998759	0.992299546001455	1.15370453706565	0.99642535652198	1.64518250822166	1.24484137806991	1.2930022490663	1.45925041282573	1.1245563549674
ENSMUSG00000103567	2.64566082013544	2.64566082013544	2.64566082013544	2.64566082013544	2.6449856093583	2.64566082013544	3.04995535158106	2.64566082013544	2.64456485354875	2.54743348246048	1.84336664341427	2.64566082013544	2.63718169730603	2.63813223777808	3.21594649101444	2.64566082013544	2.59727302992929	2.64566082013544	2.59359340356418	2.64566082013544	2.64566082013544	2.64431732880982	2.64566082013544	2.64566082013544	2.60676719557871	2.44214501499619	2.64492365553815	2.62694015906197	3.21594649101444	2.63903302986737	3.2160591545816	2.64566082013544	2.64566082013544	2.64566082013544	2.6126933943825	2.64566082013544	2.55859183794399	2.64566082013544	3.18593415330547	2.64566082013544	3.2160591545816	2.64566082013544	3.21649398316451	2.91883987570286	2.9481365192904
ENSMUSG00000042650	0.708560962926952	0.793316936988771	0.676795073873177	0.656040749770706	0.605651177766651	0.757465727910581	1.17063580484475	0.645580388707117	1.08746156077961	0.73997408729427	0.509058048181557	0.62005328257669	0.633007307451225	0.626171942537922	1.55307441009593	0.768110461521359	0.724049961549296	0.668426482092939	0.685712605431458	0.546553946040467	0.646392227608868	0.629394428308127	0.716272108518468	0.635697184182399	0.732401532445937	0.565504169520588	0.658381571847866	0.812127052743283	0.742163035757434	0.731490215465486	0.712849589048866	0.713164572238687	0.619611455889303	0.656182354057742	0.661780388452643	0.979954918121328	0.746947012622419	0.661296361024012	0.790702756130293	0.561525984134605	0.93454685768289	0.721658949866324	0.769088369451001	0.84317029004246	1.35353761190914
ENSMUSG00000084845	0.834440261957291	1.09458289779816	0.77431467360377	0.708171845364134	0.76095963892216	0.804335475036298	0.887765854671937	0.872689454800209	0.881045172252899	1.25201674880749	0.71277251447541	0.83489986119967	0.766185383922694	0.656499402740737	1.45287657357321	0.803455543577825	1.11067698288624	1.27261901267894	1.27179185028604	0.868292344343125	0.962319183612871	1.1321732488462	0.759161407856318	0.759888425921929	1.27261901267894	0.716399787100108	0.700932728628405	0.964994332314836	1.00553137910674	0.870079680818832	1.02194518022146	1.2636622039013	0.974562434230398	0.873482711742728	0.659335142532492	0.812635478680095	1.26651282639352	1.10137976969851	0.912945237510766	0.976639934889897	1.17990847802419	0.882484687933855	1.5546320611615	0.779510427703602	0.723300046010536
ENSMUSG00000037416	0.638928739984228	0.684524573165515	0.65129362314746	0.603800221172086	0.605609359440899	0.579285120843475	0.81149375346361	0.689109490827036	0.72642306781119	0.800835658747741	0.444324392867918	0.546163940375637	0.571609215730582	0.932550221395874	1.5288102507053	0.65636621013112	0.756427036580097	0.718802438077774	0.531041740410224	0.620979978741126	0.951018300308399	0.831989647328635	0.527383422878074	0.560654080484022	0.72474302292285	0.5031525086255	0.546620499429058	0.664043113869339	0.902632862056004	0.73135370621062	0.979849482356397	0.617165620980006	0.769636216139591	0.575803482593299	0.580372482183632	0.620945399128036	0.664774501344592	0.601522795264346	0.615292979559787	0.616544733967812	0.977397867587359	0.651259078470902	0.880949265734748	0.645522854269767	0.736530371603934
ENSMUSG00000037503	0.793560111110658	0.701983861889535	0.659169398277382	0.64514257151513	1.09466298814403	1.24684418276699	1.00729337832373	0.929329751084188	0.922554801468779	1.04559974013882	0.533885460722912	0.588045437896964	0.785952921185265	0.845847705174573	1.36309708072432	0.663507652411534	1.06783305326714	0.665097860789652	0.779693975172975	0.713279755073202	0.824612655173479	0.764339144808933	0.76324985991103	0.641160875534528	0.831132762176916	0.677925441974289	0.631596319379866	0.671676983873859	0.693708520709172	0.639316119100171	1.13080305569419	0.676463916063836	0.661127034037606	0.686087506244417	0.650440419425969	0.665472033157214	0.929017107659729	0.936046143885298	0.642712551199871	0.634732588775192	0.958566098758953	0.962578320857999	1.43967876758616	0.756821453238161	0.70807721111916
ENSMUSG00000032127	0.908386561323026	1.27014556218175	1.27014556218175	0.815326295655839	0.960664556078819	1.27014556218175	1.43123653612331	1.08349226516455	1.2395681855796	0.945874326497954	0.799082515132524	0.732925158028656	0.857247460592279	1.05440776425145	1.39797848378217	0.813159653455394	0.887349090713533	0.860847914990278	0.673310609761361	0.763159234607582	0.906572519940884	0.936845128453206	1.11190543300124	0.704292339888211	1.27014556218175	0.875956763483407	0.865430962391045	0.988349860375796	1.15512148127935	1.12726244601434	0.998115436985923	0.934518618894717	0.819673933482499	0.785079813307311	0.692301031469035	0.95967347087447	1.27014556218175	0.888751355649905	1.1830531501397	0.860749703878764	0.915044924937846	1.12493888383685	1.01993994111065	0.926593595029031	1.04224316970966
ENSMUSG00000037278	0.930083999459376	1.13143637455258	0.745949761624532	0.704128285763169	0.805568190834804	1.12670093800668	0.981869465863652	0.890804194162985	0.983905634695323	1.21691757527231	0.697171505605919	0.711012936317943	0.673825245843326	1.07976771336294	1.43809319728642	0.650978000015733	0.825998024825877	0.733056440427295	0.887006921969035	1.0612089352251	0.834789264918552	0.803138399425098	0.731255746282305	1.09227299784659	1.2706232022735	0.794997465218228	0.656803849590851	0.9078366493254	1.00147546220747	1.2706232022735	1.00972015948371	0.802938555145121	0.759110187581547	0.776934881899315	0.978630198060259	1.24888264868591	1.11558851364773	0.793794896714975	0.860092787583123	0.699765738238096	1.55130369865818	0.744224077534099	0.92203694396896	1.04278525836147	1.36272524492779
ENSMUSG00000040498	1.75577641362258	1.86534751617995	1.86065617806103	1.86534751617995	1.86534751617995	1.86534751617995	2.26899622461857	1.86534751617995	1.86534751617995	1.86534751617996	1.32163006452686	1.71979413186655	1.85192108888558	1.75859984416513	2.26997826770714	1.86534751617995	1.86534751617996	1.86534751617995	1.72151696661006	1.86534751617995	1.86534751617996	1.86258425064565	1.86534751617995	1.86534751617995	1.78952381548887	1.79066889888303	1.86508575023016	1.76831562723791	2.1613666323859	1.86534751617995	2.26899622461858	1.86534751617996	1.74007863241216	1.86534751617995	1.7177862240888	1.86534751617996	1.86534751617995	1.77568481849625	2.20922056616135	1.68768607931052	2.26899622461858	1.86534751617995	2.24274340376605	2.05613728994977	2.0799668045049
ENSMUSG00000024867	1.37788048629437	1.37736112125595	1.50806571428259	1.25339743005817	1.30393552042062	1.53040361880937	1.86234010792728	1.22248446478118	1.50517859596985	1.52372552209671	1.09435697514213	1.37885800644657	1.49438737309159	1.3823860205053	1.8641703822771	1.41178839215407	1.53040361880937	1.53040361880937	1.53040361880937	1.53040361880937	1.38406213433562	1.50482361729097	1.53040361880937	1.53040361880937	1.53040361880937	1.22155820353223	1.53025753391588	1.40155584768511	1.5034165827615	1.53040361880937	1.86234010792728	1.5159965492405	1.53040361880937	1.53040361880937	1.40315399939282	1.31216207380077	1.51510447508255	1.53040361880937	1.5120579423659	1.52685521466655	1.86234010792728	1.38927073204302	1.86362663195828	1.561973445916	1.59045207748554
ENSMUSG00000050910	1.14762997145389	1.12454302090573	1.36854265932034	1.16463094813831	1.233885030526	1.24267088947366	1.49796157844147	1.34643743278858	1.19108598119526	1.36854265932034	0.936956004065412	1.10375696676892	1.03884890298765	1.042382257239	1.53444910413217	1.34722009064329	1.02436268150922	1.36854265932034	1.08581737953782	1.21028974156572	1.32187740736406	1.36854265932034	1.06914076484409	1.32692862947688	0.94771843231583	1.0867436034129	1.24559301632804	1.15303429735909	1.5967921583629	1.36854265932034	1.66655076005758	1.21096833587163	1.11377009116034	1.08458553715984	1.19515182765197	1.21342191990948	1.36854265932034	1.20943045948086	1.64492943878727	1.25529012967403	1.60250477707379	1.34186973855918	1.17327804618872	1.47171679851609	1.49434843502174
ENSMUSG00000036904	2.12842827202698	1.93081876278432	2.12842827202698	2.12842827202698	2.12842827202698	2.12842827202698	2.58726382900284	2.08463724492441	2.12842827202698	2.10958990177763	1.46206747331692	1.95874846442168	2.12842827202698	2.12299187388091	2.58706051427849	2.06657928557559	2.12842827202698	2.12842827202698	2.11275978102521	2.12842827202698	2.02505733466667	2.12842827202698	2.12842827202698	2.11410320054852	2.06470477408037	2.0581186028388	2.12804427775613	2.12842827202698	2.32562594735511	2.12195861823162	2.58726382900284	2.05914921991633	2.12842827202698	2.12842827202698	1.98503601564948	2.12517352416822	2.12842827202698	2.12613035566704	2.58726382900284	1.98568412125748	2.58726382900284	2.11705616327334	2.58772270996005	2.36569746621638	2.19537265791668
ENSMUSG00000058838	1.16429510035356	1.17007192270813	1.10410045172328	1.14901935136562	1.09885906124841	1.39988016128312	1.49332991257435	1.23195813204827	1.3107078887747	1.13073985485087	0.946454366166688	1.13753392516084	1.1185406693493	1.28676852064213	1.46954715215109	1.13815041708969	1.12507181772972	1.25948980947947	1.12200377874185	1.2444950236829	1.17875032004926	1.17528823093578	1.24096046696394	1.13188555933255	1.13480511885131	1.11786636766263	1.13028474673408	1.17417174861781	1.37190371287149	1.14017526410781	1.314778375493	1.11672339289006	1.34463254854852	1.24162875339678	1.10226769775932	1.13125555293748	1.14106169610312	1.14189867777799	1.39231991672241	1.11590432560865	1.35322354082098	1.10551134617584	1.38411114467976	1.3312850670286	1.43670127113089
